# APPLE-MS: A affinity purification-mass spectrometry method assisted by PafA-mediated proximity labeling

**DOI:** 10.1101/2025.05.06.652320

**Authors:** Shihan Luo, Lijuan Xie, Lin Yang, Zheyao Hu, Lei Wang, Yueqin Wang, Qingqing Li, Shujuan Guo, Shengce Tao, Hewei Jiang

## Abstract

While affinity purification-mass spectrometry (AP-MS) has significantly advanced protein-protein interaction (PPI) studies, its limitations in detecting weak, transient, and membrane-associated interactions remain. To address these challenges, we introduced an innovative proteomic method termed <u>A</u>ffinity <u>P</u>urification coupled <u>P</u>roximity <u>L</u>ab<u>E</u>ling-Mass Spectrometry (APPLE-MS), which combines the high specificity of Twin-Strep-tag enrichment with PafA-mediated proximity labeling. This method achieves unprecedented sensitivity while maintaining high specificity (4.07-fold over AP-MS). APPLE-MS also revealed the dynamic mitochondrial interactome of SARS-CoV-2 ORF9B during antiviral responses, while endogenous PIN1 profiling uncovered novel roles in DNA replication. Notably, APPLE-MS enabled *in situ* mapping of GLP-1 receptor complexes, demonstrating its unique capabilities for membrane PPI studies. This versatile method advances interactome research by providing comprehensive, physiologically relevant PPI networks, opening new opportunities for mechanistic discovery and therapeutic targeting.

**GRAPHICAL ABSTRACT:** 

**MOTIVATION – *Cell Reports Methods* only:** Affinity purification-mass spectrometry (AP-MS) has become a widely used method for capturing high-affinity protein-protein interactions (PPIs). However, it still faces several limitations, including high levels of non-specific binding, challenges in detecting weak interactions, and limited ability to identify PPIs at the cell surface in situ. To overcome these challenges, we introduce a modular AP-MS method enhanced by PafA-mediated proximity labeling, which improves both the specificity and sensitivity of PPI detection in a single, streamlined workflow.

**SIGNIFICANCE – *Cell Chemical Biology* only:** Proximity labeling is a powerful tool in chemical biology, providing critical support for studying protein function, cell signaling, and disease mechanisms by chemically labeling and capturing biomolecular interactions. In this study, we introduce a modular affinity purification-mass spectrometry (AP-MS) method that integrates proximity labeling. This method leverages the proximity-dependent enzymatic activity of PafA to covalently attach Pup^E^ to nearby proteins, in combination with the high-affinity interaction between Twin-Strep-tag and streptavidin to achieve efficient binding. This innovative approach enables precise identification of protein-protein interactions (PPIs), offering a powerful tool for capturing weak and transient interactions that are often missed by traditional AP-MS techniques. By enhancing both the specificity and efficiency of protein labeling, our work provides a robust chemical biology strategy to elucidate complex protein interactions, which are essential for understanding cellular processes and developing targeted therapeutic strategies, offering new insights into protein function and interaction dynamics in both health and disease.

## Supplemental Table 1-6 for "APPLE-MS: A affinity purification-mass spectrometry method assisted by PafA-mediated proximity labeling": Table S3.xlsx (part 4 of 6)

### Sheet: 18h (continued)
Significant	-Log(P-value)	Difference	PG.ProteinAccessions	PG.Genes	Potential Contaminant	BioGRID	PG.Organisms	PG.ProteinDescriptions	PG.ProteinNames	PG.FastaFiles	PG.NrOfStrippedSequencesIdentified (Experiment-wide)	PG.Completeness	PG.Qvalue	PG.MolecularWeight	PEP.StrippedSequence	PEP.IsProteotypic	PEP.PeptidePosition	PEP.IsProteinGroupSpecific	Symbol color	Symbol type	Symbol size	Show label	Student's T-test Significant F_T	Student's T-test significant	-Log Student's T-test p-value F_T	Student's T-test q-value F_T	Student's T-test Difference F_T	Student's T-test Test statistic F_T	[1] 1.PG.Quantity	[2] 2.PG.Quantity	[3] 3.PG.Quantity	[4] 4.PG.Quantity	[5] 5.PG.Quantity	[6] 6.PG.Quantity
	1.15665	1.15984	P02452	COL1A1	#N/A	#N/A	Homo sapiens	Collagen alpha-1(I) chain	CO1A1_HUMAN	homo_sapiens_20231114m2aRGjTXi4	8	100	0	138911	GPAGPQGPR	TRUE	1085	TRUE	Color2 [DarkGray]	1	4				1.15665	0.3913	-1.15984	-2.45963	15.6141	15.0024	16.0689	16.7481	16.0919	17.3249
	0.158216	-1.16871	P02461	COL3A1	#N/A	#N/A	Homo sapiens	Collagen alpha-1(III) chain	CO3A1_HUMAN	homo_sapiens_20231114m2aRGjTXi4	1	88.9	0.0003147623544224111	138564	GAPGPAGPR	TRUE	510	TRUE	Color2 [DarkGray]	1	4				0.158216	0.905612	1.16871	0.42206	16.4111	17.6777	17.1284	19.8701	10.6341	17.2068
	2.7132	2.96516	P02533	KRT14	14	#N/A	Homo sapiens	Keratin, type I cytoskeletal 14	K1C14_HUMAN	homo_sapiens_20231114m2aRGjTXi4	46	100	0	51561.5	ALEEANADLEVK	FALSE	135	FALSE	Color2 [DarkGray]	1	4				2.7132	0.207022	-2.96516	-7.23594	16.6579	16.5328	16.88	20.1011	20.0016	18.8635
	2.5083	2.95841	P02538	KRT6A	15	#N/A	Homo sapiens	Keratin, type II cytoskeletal 6A	K2C6A_HUMAN	homo_sapiens_20231114m2aRGjTXi4	46	100	0	60044.9	LLEGEECR	FALSE	468	FALSE	Color2 [DarkGray]	1	4				2.5083	0.220333	-2.95841	-6.37677	19.1084	18.5772	19.322	22.759	21.7066	21.4172
	0.387621	0.485646	P02545	LMNA	#N/A	#N/A	Homo sapiens	Prelamin-A/C	LMNA_HUMAN	homo_sapiens_20231114m2aRGjTXi4	40	100	0	74139.5	LSPSPTSQR	TRUE	389	TRUE	Color2 [DarkGray]	1	4				0.387621	0.741757	-0.485646	-0.920034	16.0065	15.1534	14.8363	16.6054	15.4894	15.3584
	0.0930717	0.226997	P02649	APOE	#N/A	#N/A	Homo sapiens	Apolipoprotein E	APOE_HUMAN	homo_sapiens_20231114m2aRGjTXi4	9	77.8	0	36154.1	VQAAVGTSAAPVPSDNH	TRUE	301	TRUE	Color2 [DarkGray]	1	4				0.0930717	0.94499	-0.226997	-0.26083	11.4557	9.84389	11.5032	11.2287	12.3008	9.95426
	1.19381	2.40805	P02675	FGB	#N/A	#N/A	Homo sapiens	Fibrinogen beta chain	FIBB_HUMAN	homo_sapiens_20231114m2aRGjTXi4	6	50	0	55928.2	EDGGGWWYNR	TRUE	427	TRUE	Color2 [DarkGray]	1	4				1.19381	0.385811	-2.40805	-2.53971	9.37435	9.17994	9.63514	12.4685	12.9938	9.95129
	0.312899	1.73535	P02765	AHSG	#N/A	#N/A	Homo sapiens	Alpha-2-HS-glycoprotein	FETUA_HUMAN	homo_sapiens_20231114m2aRGjTXi4	3	61.1	0	39340.7	CDSSPDSAEDVR	TRUE	132	TRUE	Color2 [DarkGray]	1	4				0.312899	0.799978	-1.73535	-0.765737	13.2339	10.4584	12.5292	14.2299	17.2311	9.96652
	0.80875	1.17334	P02768	ALB	#N/A	#N/A	Homo sapiens	Albumin	ALBU_HUMAN	homo_sapiens_20231114m2aRGjTXi4	39	100	0	69366.7	YICENQDSISSK	TRUE	287	TRUE	Color2 [DarkGray]	1	4				0.80875	0.506016	-1.17334	-1.74828	17.5307	17.0303	18.1385	19.1396	19.5009	17.579
	0.251778	0.391038	P02786	TFRC	#N/A	#N/A	Homo sapiens	Transferrin receptor protein 1	TFR1_HUMAN	homo_sapiens_20231114m2aRGjTXi4	29	100	0	84871.4	ILNIFGVIK	TRUE	386	TRUE	Color2 [DarkGray]	1	4				0.251778	0.844842	-0.391038	-0.634816	14.15	15.4661	15.1291	16.1678	14.5376	15.2129
	1.21388	6.57059	P02787	TF	#N/A	#N/A	Homo sapiens	Serotransferrin	TRFE_HUMAN	homo_sapiens_20231114m2aRGjTXi4	11	88.9	0	77049.9	HQTVPQNTGGK	TRUE	554	TRUE	Color2 [DarkGray]	1	4				1.21388	0.379817	-6.57059	-2.58336	6.97711	9.42688	7.75584	17.4318	16.6734	9.76634
	0.640758	0.954279	P02788	LTF	#N/A	#N/A	Homo sapiens	Lactotransferrin	TRFL_HUMAN	homo_sapiens_20231114m2aRGjTXi4	24	100	0	78181.9	YYGYTGAFR	TRUE	544	TRUE	Color2 [DarkGray]	1	4				0.640758	0.593917	-0.954279	-1.41979	13.4283	13.42	14.802	14.0688	15.7504	14.6939
	0.377551	-0.790583	P02792	FTL	#N/A	#N/A	Homo sapiens	Ferritin light chain	FRIL_HUMAN	homo_sapiens_20231114m2aRGjTXi4	7	83.3	0	20019.7	LNQALLDLHALGSAR	TRUE	107	TRUE	Color2 [DarkGray]	1	4				0.377551	0.749998	0.790583	0.899532	12.9684	13.3114	13.7459	12.3943	14.0951	11.1646
	0.143309	0.42207	P02794	FTH1	#N/A	#N/A	Homo sapiens	Ferritin heavy chain	FRIH_HUMAN	homo_sapiens_20231114m2aRGjTXi4	3	44.4	0	21225.6	AIKELGDHVTNLR	TRUE	145	TRUE	Color2 [DarkGray]	1	4				0.143309	0.916345	-0.42207	-0.386308	10.6551	12.233	8.93502	11.424	11.695	9.97025
	0.302167	1.60109	P02795;P13640;P80297	MT2A;MT1G;MT1X	#N/A	#N/A	Homo sapiens	Metallothionein-2;Metallothionein-1G;Metallothionein-1X	MT2_HUMAN;MT1G_HUMAN;MT1X_HUMAN	homo_sapiens_20231114m2aRGjTXi4	2	77.8	0	6042.16;6141.34;6068.24	CAQGCICK	FALSE	44;45;44	FALSE	Color2 [DarkGray]	1	4				0.302167	0.808826	-1.60109	-0.743103	9.45578	14.1517	12.3554	16.5389	10.7777	13.4496
	0.375389	0.845961	P02810	PRH2	#N/A	#N/A	Homo sapiens	Salivary acidic proline-rich phosphoprotein 1/2	PRPC_HUMAN	homo_sapiens_20231114m2aRGjTXi4	3	44.4	0	17015.5	PQGPPPQGGR	TRUE	146	TRUE	Color2 [DarkGray]	1	4				0.375389	0.752297	-0.845961	-0.89512	9.96793	10.4635	11.3222	12.5949	11.9407	9.75597
	0.130061	0.557311	P03915	MT-ND5	#N/A	#N/A	Homo sapiens	NADH-ubiquinone oxidoreductase chain 5	NU5M_HUMAN	homo_sapiens_20231114m2aRGjTXi4	4	66.7	0	67026.5	MILLTLTGQPR	TRUE	426	TRUE	Color2 [DarkGray]	1	4				0.130061	0.923962	-0.557311	-0.354007	11.0575	12.1319	9.22491	14.0011	10.2688	9.81627
	0.405393	1.44958	P03928	MT-ATP8	#N/A	#N/A	Homo sapiens	ATP synthase protein 8	ATP8_HUMAN	homo_sapiens_20231114m2aRGjTXi4	2	66.7	0	7991.64	ICSLHSLPPQS	TRUE	58	TRUE	Color2 [DarkGray]	1	4				0.405393	0.730237	-1.44958	-0.956034	10.9825	11.7825	8.77829	14.2249	11.6352	10.0319
	1.94946	3.39926	P03973	SLPI	#N/A	#N/A	Homo sapiens	Antileukoproteinase	SLPI_HUMAN	homo_sapiens_20231114m2aRGjTXi4	4	83.3	0	14326.1	CLDPVDTPNPTR	TRUE	72	TRUE	Color2 [DarkGray]	1	4				1.94946	0.242687	-3.39926	-4.45145	11.5462	9.26864	9.64377	13.4506	14.1033	13.1025
	0.734026	-2.29183	P04004	VTN	#N/A	#N/A	Homo sapiens	Vitronectin	VTNC_HUMAN	homo_sapiens_20231114m2aRGjTXi4	3	83.3	0	54305.6	DVWGIEGPIDAAFTR	TRUE	198	TRUE	Color2 [DarkGray]	1	4				0.734026	0.545729	2.29183	1.60165	15.0737	14.1641	16.4891	14.3787	14.0363	10.4363
	1.98827	2.94067	P04040	CAT	#N/A	#N/A	Homo sapiens	Catalase	CATA_HUMAN	homo_sapiens_20231114m2aRGjTXi4	22	100	0	59756.2	LFAYPDTHR	TRUE	355	TRUE	Color2 [DarkGray]	1	4				1.98827	0.238484	-2.94067	-4.56834	14.3967	12.899	14.1757	17.3357	17.066	15.8918
	0.0472595	0.277225	P04049	RAF1	#N/A	#N/A	Homo sapiens	RAF proto-oncogene serine/threonine-protein kinase	RAF1_HUMAN	homo_sapiens_20231114m2aRGjTXi4	13	94.4	0	73051.6	DQIIFMVGR	FALSE	555	FALSE	Color2 [DarkGray]	1	4				0.0472595	0.971135	-0.277225	-0.138022	9.39511	14.0012	13.1069	9.68787	13.1631	14.484
	0.915091	1.51206	P04062	GBA1	#N/A	#N/A	Homo sapiens	Lysosomal acid glucosylceramidase	GBA1_HUMAN	homo_sapiens_20231114m2aRGjTXi4	15	100	0	59716.3	FIPEGSQR	TRUE	465	TRUE	Color2 [DarkGray]	1	4				0.915091	0.46295	-1.51206	-1.95972	13.6321	14.2427	12.4417	16.0606	14.2431	14.5488
	0.204633	0.542485	P04075	ALDOA	#N/A	87	Homo sapiens	Fructose-bisphosphate aldolase A	ALDOA_HUMAN	homo_sapiens_20231114m2aRGjTXi4	16	100	0	39420	PYQYPALTPEQK	TRUE	2	TRUE	Color2 [DarkGray]	1	4				0.204633	0.876538	-0.542485	-0.52985	13.3068	14.5434	16.358	16.0944	14.3317	15.4095
	0.0141227	0.0606546	P04080	CSTB	#N/A	#N/A	Homo sapiens	Cystatin-B	CYTB_HUMAN	homo_sapiens_20231114m2aRGjTXi4	5	66.7	0	11139.6	VFQSLPHENKPLTLSNYQTNK	TRUE	69	TRUE	Color2 [DarkGray]	1	4				0.0141227	0.987211	-0.0606546	-0.0426771	12.2895	11.9665	9.41354	9.87704	13.4341	10.5404
	1.13422	1.27802	P04083	ANXA1	#N/A	#N/A	Homo sapiens	Annexin A1	ANXA1_HUMAN	homo_sapiens_20231114m2aRGjTXi4	21	100	0	38714.2	VLDLELK	TRUE	251	TRUE	Color2 [DarkGray]	1	4				1.13422	0.393756	-1.27802	-2.41177	15.0553	14.4162	15.5291	15.4737	16.8928	16.4682
	0.313949	-1.2505	P04114	APOB	#N/A	#N/A	Homo sapiens	Apolipoprotein B-100	APOB_HUMAN	homo_sapiens_20231114m2aRGjTXi4	15	83.3	0	515605	TEVIPPLIENR	TRUE	950	TRUE	Color2 [DarkGray]	1	4				0.313949	0.799686	1.2505	0.767944	11.9496	9.98405	15.253	10.291	11.0079	12.1362
	1.02137	-1.27592	P04150	NR3C1	#N/A	#N/A	Homo sapiens	Glucocorticoid receptor	GCR_HUMAN	homo_sapiens_20231114m2aRGjTXi4	13	72.2	0	85659.3	THSDVSSEQQHLK	TRUE	159	TRUE	Color2 [DarkGray]	1	4				1.02137	0.425667	1.27592	2.17572	11.1628	12.495	12.6857	11.2898	11.0497	10.1763
	0.119884	-0.428231	P04179	SOD2	#N/A	#N/A	Homo sapiens	Superoxide dismutase [Mn], mitochondrial	SODM_HUMAN	homo_sapiens_20231114m2aRGjTXi4	3	50	0	24750.1	GDVTAQIALQPALK	TRUE	76	TRUE	Color2 [DarkGray]	1	4				0.119884	0.928704	0.428231	0.32883	9.71261	12.4413	12.8318	10.6161	12.9259	10.159
	0.620842	0.840456	P04181	OAT	#N/A	169	Homo sapiens	Ornithine aminotransferase, mitochondrial	OAT_HUMAN	homo_sapiens_20231114m2aRGjTXi4	15	100	0	48534.8	TVQGPPTSDDIFER	TRUE	33	TRUE	Color2 [DarkGray]	1	4				0.620842	0.60532	-0.840456	-1.381	13.9205	14.7783	14.4256	14.2759	16.1983	15.1716
	0.773123	0.599619	P04183	TK1	#N/A	#N/A	Homo sapiens	Thymidine kinase, cytosolic	KITH_HUMAN	homo_sapiens_20231114m2aRGjTXi4	5	88.9	0	25468.7	TVIVAALDGTFQR	TRUE	118	TRUE	Color2 [DarkGray]	1	4				0.773123	0.520735	-0.599619	-1.67822	13.5957	12.4968	13.3696	14.0003	13.6059	13.6547
	2.52061	3.99349	P04259	KRT6B	16	#N/A	Homo sapiens	Keratin, type II cytoskeletal 6B	K2C6B_HUMAN	homo_sapiens_20231114m2aRGjTXi4	6	100	0	60066.9	YEELQITAGR	FALSE	360	FALSE	Color2 [DarkGray]	1	4				2.52061	0.233493	-3.99349	-6.42579	16.4371	17.124	18.5122	21.3022	21.5741	21.1775
	2.30239	3.20204	P04264	KRT1	17	#N/A	Homo sapiens	Keratin, type II cytoskeletal 1	K2C1_HUMAN	homo_sapiens_20231114m2aRGjTXi4	57	100	0	66038.7	SLDLDSIIAEVK	TRUE	344	TRUE	Color2 [DarkGray]	1	4				2.30239	0.208111	-3.20204	-5.60241	21.594	21.2337	21.6589	25.7785	24.3837	23.9306
	0.259749	-0.532064	P04350	TUBB4A	18	922	Homo sapiens	Tubulin beta-4A chain	TBB4A_HUMAN	homo_sapiens_20231114m2aRGjTXi4	2	55.6	0	49585.8	INVYYNEATGGNYVPR	TRUE	47	TRUE	Color2 [DarkGray]	1	4				0.259749	0.84095	0.532064	0.652189	10.4361	11.0279	11.107	9.54523	11.9007	9.5289
	0.749991	0.580681	P04406	GAPDH	19	#N/A	Homo sapiens	Glyceraldehyde-3-phosphate dehydrogenase	G3P_HUMAN	homo_sapiens_20231114m2aRGjTXi4	19	100	0	36053.2	VPTANVSVVDLTCR	TRUE	235	TRUE	Color2 [DarkGray]	1	4				0.749991	0.534161	-0.580681	-1.63288	18.5183	18.1746	18.7398	19.6869	18.7876	18.7003
	0.334188	0.4091	P04424	ASL	#N/A	#N/A	Homo sapiens	Argininosuccinate lyase	ARLY_HUMAN	homo_sapiens_20231114m2aRGjTXi4	13	100	0	51658	FVGAVDPIMEK	TRUE	13	TRUE	Color2 [DarkGray]	1	4				0.334188	0.785021	-0.4091	-0.810249	12.8575	14.0966	13.4509	14.273	13.1664	14.1929
	0.245986	0.457217	P04439	HLA-A	#N/A	#N/A	Homo sapiens	HLA class I histocompatibility antigen, A alpha chain	HLAA_HUMAN	homo_sapiens_20231114m2aRGjTXi4	12	100	0	40840.7	FIAVGYVDDTQFVR	TRUE	46	TRUE	Color2 [DarkGray]	1	4				0.245986	0.848227	-0.457217	-0.62213	13.4607	13.4985	13.4568	15.3744	13.4377	12.9755
	0.154434	-0.579708	P04626	ERBB2	#N/A	#N/A	Homo sapiens	Receptor tyrosine-protein kinase erbB-2	ERBB2_HUMAN	homo_sapiens_20231114m2aRGjTXi4	5	72.2	0	137910	VLGSGAFGTVYK	FALSE	725	FALSE	Color2 [DarkGray]	1	4				0.154434	0.910035	0.579708	0.413046	10.9763	13.289	12.2052	10.0498	10.6612	14.0203
	0.750394	1.291	P04632	CAPNS1	#N/A	#N/A	Homo sapiens	Calpain small subunit 1	CPNS1_HUMAN	homo_sapiens_20231114m2aRGjTXi4	8	100	0	28315.7	ILGGVISAISEAAAQYNPEPPPPR	TRUE	61	TRUE	Color2 [DarkGray]	1	4				0.750394	0.534139	-1.291	-1.63367	11.3104	12.588	13.6061	14.2284	12.936	14.2132
	1.05102	1.65918	P04792	HSPB1	#N/A	#N/A	Homo sapiens	Heat shock protein beta-1	HSPB1_HUMAN	homo_sapiens_20231114m2aRGjTXi4	12	100	0	22782.5	LFDQAFGLPR	TRUE	28	TRUE	Color2 [DarkGray]	1	4				1.05102	0.417198	-1.65918	-2.23702	13.3973	12.9346	14.1846	14.1186	16.3436	15.0319
	0.246104	-0.512607	P04818	TYMS	#N/A	#N/A	Homo sapiens	Thymidylate synthase	TYSY_HUMAN	homo_sapiens_20231114m2aRGjTXi4	5	94.4	0	35716	EEGDLGPVYGFQWR	TRUE	127	TRUE	Color2 [DarkGray]	1	4				0.246104	0.848095	0.512607	0.622389	12.5849	11.5603	13.2627	12.2446	10.6999	12.9256
	0.0981202	0.124325	P04843	RPN1	#N/A	605	Homo sapiens	Dolichyl-diphosphooligosaccharide--protein glycosyltransferase subunit 1	RPN1_HUMAN	homo_sapiens_20231114m2aRGjTXi4	30	100	0	68569.4	SEDLLDYGPFR	TRUE	194	TRUE	Color2 [DarkGray]	1	4				0.0981202	0.941493	-0.124325	-0.27383	15.6625	16.2777	17.0999	16.36	16.2281	16.8251
	0.727792	1.21774	P04844	RPN2	#N/A	#N/A	Homo sapiens	Dolichyl-diphosphooligosaccharide--protein glycosyltransferase subunit 2	RPN2_HUMAN	homo_sapiens_20231114m2aRGjTXi4	16	100	0	69284	ISTEVGITNVDLSTVDKDQSIAPK	TRUE	369	TRUE	Color2 [DarkGray]	1	4				0.727792	0.549082	-1.21774	-1.58947	13.8677	11.8665	14.0004	14.8937	14.6853	13.8087
	0.0284882	-0.0453046	P04899	GNAI2	#N/A	433	Homo sapiens	Guanine nucleotide-binding protein G(i) subunit alpha-2	GNAI2_HUMAN	homo_sapiens_20231114m2aRGjTXi4	15	100	0	40450.9	QLFALSCTAEEQGVLPDDLSGVIR	TRUE	106	TRUE	Color2 [DarkGray]	1	4				0.0284882	0.978835	0.0453046	0.0847818	15.2191	16.1369	15.5283	16.4143	14.8206	15.5135
	0.0774585	0.144047	P04920	SLC4A2	#N/A	#N/A	Homo sapiens	Anion exchange protein 2	B3A2_HUMAN	homo_sapiens_20231114m2aRGjTXi4	7	72.2	0	137009	LLPTGAGLEPK	TRUE	643	TRUE	Color2 [DarkGray]	1	4				0.0774585	0.955456	-0.144047	-0.219996	10.858	10.1423	12.1012	11.1559	10.6382	11.7396
	0.453408	-0.395249	P05023	ATP1A1	#N/A	624	Homo sapiens	Sodium/potassium-transporting ATPase subunit alpha-1	AT1A1_HUMAN	homo_sapiens_20231114m2aRGjTXi4	41	100	0	112896	LIIVEGCQR	FALSE	699	FALSE	Color2 [DarkGray]	1	4				0.453408	0.692878	0.395249	1.05228	14.8537	15.731	15.5521	14.4944	15.0585	15.3981
	0.0975407	0.496575	P05026	ATP1B1	#N/A	#N/A	Homo sapiens	Sodium/potassium-transporting ATPase subunit beta-1	AT1B1_HUMAN	homo_sapiens_20231114m2aRGjTXi4	7	94.4	0	35061.3	VAPPGLTQIPQIQK	TRUE	72	TRUE	Color2 [DarkGray]	1	4				0.0975407	0.941366	-0.496575	-0.272343	14.0682	12.1325	14.9825	15.1905	16.4163	11.0661
	1.32367	-1.51826	P05067	APP	#N/A	#N/A	Homo sapiens	Amyloid-beta precursor protein	A4_HUMAN	homo_sapiens_20231114m2aRGjTXi4	9	72.2	0	86943.2	WYFDVTEGK	TRUE	307	TRUE	Color2 [DarkGray]	1	4				1.32367	0.349633	1.51826	2.8276	13.3	11.9049	11.969	11.159	11.1583	10.3019
	2.01666	2.65338	P05089	ARG1	#N/A	#N/A	Homo sapiens	Arginase-1	ARGI1_HUMAN	homo_sapiens_20231114m2aRGjTXi4	15	100	0	34734.9	DIVYIGLR	TRUE	173	TRUE	Color2 [DarkGray]	1	4				2.01666	0.242424	-2.65338	-4.65523	14.8939	14.5335	15.6853	18.4638	17.7283	16.8809
	0.771268	2.50149	P05090	APOD	#N/A	#N/A	Homo sapiens	Apolipoprotein D	APOD_HUMAN	homo_sapiens_20231114m2aRGjTXi4	6	61.1	0	21275.5	NILTSNNIDVK	TRUE	165	TRUE	Color2 [DarkGray]	1	4				0.771268	0.520361	-2.50149	-1.67458	11.9249	11.5272	10.659	15.7554	14.8312	11.0289
	1.07572	1.39807	P05091	ALDH2	#N/A	82	Homo sapiens	Aldehyde dehydrogenase, mitochondrial	ALDH2_HUMAN	homo_sapiens_20231114m2aRGjTXi4	6	83.3	0	56381.3	LADLIER	FALSE	108	FALSE	Color2 [DarkGray]	1	4				1.07572	0.409475	-1.39807	-2.28844	11.866	12.4551	12.4277	12.9073	13.2445	14.7912
	1.28592	3.05375	P05109	S100A8	#N/A	#N/A	Homo sapiens	Protein S100-A8	S10A8_HUMAN	homo_sapiens_20231114m2aRGjTXi4	8	100	0	10834.5	GADVWFK	TRUE	50	TRUE	Color2 [DarkGray]	1	4				1.28592	0.35664	-3.05375	-2.74253	11.0446	13.8014	13.6372	15.7226	17.1052	14.8167
	2.60202	3.95678	P05120	SERPINB2	#N/A	#N/A	Homo sapiens	Plasminogen activator inhibitor 2	PAI2_HUMAN	homo_sapiens_20231114m2aRGjTXi4	6	83.3	0	46596.2	IPNLLPEGSVDGDTR	TRUE	181	TRUE	Color2 [DarkGray]	1	4				2.60202	0.210492	-3.95678	-6.75809	10.4692	11.064	11.0236	15.8307	14.6659	13.9306
	0.493024	1.12885	P05141	SLC25A5	20	#N/A	Homo sapiens	ADP/ATP translocase 2	ADT2_HUMAN	homo_sapiens_20231114m2aRGjTXi4	17	100	0	32852.2	AAYFGIYDTAK	TRUE	189	TRUE	Color2 [DarkGray]	1	4				0.493024	0.667568	-1.12885	-1.13079	18.1412	19.7174	16.735	18.6464	20.3123	19.0214
	1.17442	2.90382	P05161	ISG15	#N/A	#N/A	Homo sapiens	Ubiquitin-like protein ISG15	ISG15_HUMAN	homo_sapiens_20231114m2aRGjTXi4	5	88.9	0	17887.5	SSTYEVR	TRUE	93	TRUE	Color2 [DarkGray]	1	4				1.17442	0.385941	-2.90382	-2.49781	10.9497	11.8083	9.73039	13.9299	15.3482	11.9217
	2.31812	2.72181	P05165	PCCA	#N/A	#N/A	Homo sapiens	Propionyl-CoA carboxylase alpha chain, mitochondrial	PCCA_HUMAN	homo_sapiens_20231114m2aRGjTXi4	41	100	0	80058.9	SFGLPSIGR	TRUE	408	TRUE	Color2 [DarkGray]	1	4				2.31812	0.207314	-2.72181	-5.65867	17.0748	17.3499	15.9212	19.895	19.2398	19.3767
	0.98359	1.53178	P05166	PCCB	#N/A	178	Homo sapiens	Propionyl-CoA carboxylase beta chain, mitochondrial	PCCB_HUMAN	homo_sapiens_20231114m2aRGjTXi4	14	100	0	58215.7	FPGDSVVTGR	TRUE	102	TRUE	Color2 [DarkGray]	1	4				0.98359	0.435109	-1.53178	-2.09831	13.8957	11.7193	12.435	13.5698	14.7745	14.3011
	0.816524	0.591557	P05198	EIF2S1	#N/A	73	Homo sapiens	Eukaryotic translation initiation factor 2 subunit 1	IF2A_HUMAN	homo_sapiens_20231114m2aRGjTXi4	22	100	0	36112.2	HVAEVLEYTK	TRUE	114	TRUE	Color2 [DarkGray]	1	4				0.816524	0.503813	-0.591557	-1.76361	13.5507	14.395	13.688	14.4348	14.1244	14.8493
	0.146422	0.244183	P05362	ICAM1	#N/A	#N/A	Homo sapiens	Intercellular adhesion molecule 1	ICAM1_HUMAN	homo_sapiens_20231114m2aRGjTXi4	12	100	0	57825.2	GGSVLVTCSTSCDQPK	TRUE	41	TRUE	Color2 [DarkGray]	1	4				0.146422	0.913806	-0.244183	-0.393824	13.1209	13.759	13.9002	14.7607	13.9604	12.7914
	0.54074	1.20473	P05386	RPLP1	21	#N/A	Homo sapiens	Large ribosomal subunit protein P1	RLA1_HUMAN	homo_sapiens_20231114m2aRGjTXi4	1	88.9	0	11513.9	AAGVNVEPFWPGLFAK	TRUE	34	TRUE	Color2 [DarkGray]	1	4				0.54074	0.646434	-1.20473	-1.2246	13.6685	15.5619	15.767	14.9193	17.4183	16.2739
	0.117953	0.389664	P05387	RPLP2	22	#N/A	Homo sapiens	Large ribosomal subunit protein P2	RLA2_HUMAN	homo_sapiens_20231114m2aRGjTXi4	4	88.9	0	11664.9	ILDSVGIEADDDR	TRUE	26	TRUE	Color2 [DarkGray]	1	4				0.117953	0.92968	-0.389664	-0.324014	13.6699	12.5045	15.8798	15.4025	14.7212	13.0994
	0.736421	1.72296	P05388	RPLP0	23	#N/A	Homo sapiens	Large ribosomal subunit protein uL10	RLA0_HUMAN	homo_sapiens_20231114m2aRGjTXi4	10	100	0	34273.5	GNVGFVFTK	TRUE	84	TRUE	Color2 [DarkGray]	1	4				0.736421	0.544122	-1.72296	-1.60633	16.4513	14.1782	17.1413	17.2385	18.8112	16.8901
	2.31958	2.61021	P05413	FABP3	#N/A	#N/A	Homo sapiens	Fatty acid-binding protein, heart	FABPH_HUMAN	homo_sapiens_20231114m2aRGjTXi4	4	72.2	0	14858	LGVEFDETTADDR	TRUE	67	TRUE	Color2 [DarkGray]	1	4				2.31958	0.21134	-2.61021	-5.66393	11.6121	11.6361	12.7582	14.9524	14.0937	14.791
	0.804086	0.986412	P05455	SSB	#N/A	#N/A	Homo sapiens	Lupus La protein	LA_HUMAN	homo_sapiens_20231114m2aRGjTXi4	25	100	0	46837.1	KFVETPGQK	TRUE	166	TRUE	Color2 [DarkGray]	1	4				0.804086	0.506054	-0.986412	-1.73909	14.9752	13.438	13.4641	14.9553	15.3772	14.5041
	0.271292	0.745437	P05556	ITGB1	#N/A	#N/A	Homo sapiens	Integrin beta-1	ITB1_HUMAN	homo_sapiens_20231114m2aRGjTXi4	14	100	0	88415.3	SGEPQTFTLK	TRUE	125	TRUE	Color2 [DarkGray]	1	4				0.271292	0.829067	-0.745437	-0.677177	11.6285	12.8989	13.9191	13.6807	15.0201	11.982
	0.519332	0.333883	P05783	KRT18	24	#N/A	Homo sapiens	Keratin, type I cytoskeletal 18	K1C18_HUMAN	homo_sapiens_20231114m2aRGjTXi4	27	100	0	48057.8	SLETENR	TRUE	100	TRUE	Color2 [DarkGray]	1	4				0.519332	0.657309	-0.333883	-1.1826	15.0833	14.567	14.2502	14.7989	14.8492	15.2541
	1.40881	0.814247	P05787	KRT8	25	#N/A	Homo sapiens	Keratin, type II cytoskeletal 8	K2C8_HUMAN	homo_sapiens_20231114m2aRGjTXi4	27	100	0	53704.2	ASLEAAIADAEQR	TRUE	329	TRUE	Color2 [DarkGray]	1	4				1.40881	0.336199	-0.814247	-3.02396	15.3004	15.4307	15.001	15.8144	16.5329	15.8276
	0.0410628	0.224288	P06132	UROD	#N/A	#N/A	Homo sapiens	Uroporphyrinogen decarboxylase	DCUP_HUMAN	homo_sapiens_20231114m2aRGjTXi4	5	83.3	0	40786.9	GPSFPEPLREEQDLER	TRUE	105	TRUE	Color2 [DarkGray]	1	4				0.0410628	0.973463	-0.224288	-0.120656	12.3716	15.5318	9.74695	13.8848	11.1936	13.2448
	0.551758	0.884331	P06280	GLA	#N/A	#N/A	Homo sapiens	Alpha-galactosidase A	AGAL_HUMAN	homo_sapiens_20231114m2aRGjTXi4	7	88.9	0	48766.8	DVIAINQDPLGK	TRUE	315	TRUE	Color2 [DarkGray]	1	4				0.551758	0.640231	-0.884331	-1.24618	13.5885	12.1988	14.6221	14.5212	14.1651	14.376
	1.61067	1.21791	P06396	GSN	#N/A	#N/A	Homo sapiens	Gelsolin	GELS_HUMAN	homo_sapiens_20231114m2aRGjTXi4	19	100	0	85697.5	EGGQTAPASTR	TRUE	554	TRUE	Color2 [DarkGray]	1	4				1.61067	0.29582	-1.21791	-3.51733	14.0908	14.2762	14.2605	15.5583	15.9413	14.7816
	0.876218	-1.0294	P06400	RB1	#N/A	#N/A	Homo sapiens	Retinoblastoma-associated protein	RB_HUMAN	homo_sapiens_20231114m2aRGjTXi4	18	94.4	0	106159	ISEGLPTPTK	TRUE	815	TRUE	Color2 [DarkGray]	1	4				0.876218	0.476771	1.0294	1.88197	12.9245	11.8217	12.8536	12.1514	10.7306	11.6297
	0.517197	1.13415	P06493	CDK1	#N/A	#N/A	Homo sapiens	Cyclin-dependent kinase 1	CDK1_HUMAN	homo_sapiens_20231114m2aRGjTXi4	13	100	0	34095.4	SPEVLLGSAR	TRUE	171	TRUE	Color2 [DarkGray]	1	4				0.517197	0.65895	-1.13415	-1.1784	14.0056	13.4763	15.5487	15.6633	16.6473	14.1225
	1.87825	1.46578	P06576	ATP5F1B	#N/A	#N/A	Homo sapiens	ATP synthase subunit beta, mitochondrial	ATPB_HUMAN	homo_sapiens_20231114m2aRGjTXi4	24	100	0	56559.9	VALVYGQMNEPPGAR	TRUE	265	TRUE	Color2 [DarkGray]	1	4				1.87825	0.253607	-1.46578	-4.24261	14.464	15.0406	15.6012	16.4055	16.7159	16.3818
	0.733857	1.93578	P06702	S100A9	#N/A	#N/A	Homo sapiens	Protein S100-A9	S10A9_HUMAN	homo_sapiens_20231114m2aRGjTXi4	8	100	0	13242	LTWASHEK	TRUE	86	TRUE	Color2 [DarkGray]	1	4				0.733857	0.54502	-1.93578	-1.60132	15.4556	13.6907	11.9769	15.9085	14.3682	16.6538
	0.33892	-1.24723	P06730	EIF4E	#N/A	#N/A	Homo sapiens	Eukaryotic translation initiation factor 4E	IF4E_HUMAN	homo_sapiens_20231114m2aRGjTXi4	6	94.4	0	25097.2	WLITLNK	TRUE	113	TRUE	Color2 [DarkGray]	1	4				0.33892	0.782706	1.24723	0.820078	15.5157	14.5612	15.6728	15.939	11.0941	14.9749
	0.085325	0.169152	P06733	ENO1	26	78	Homo sapiens	Alpha-enolase	ENOA_HUMAN	homo_sapiens_20231114m2aRGjTXi4	15	100	0	47169	HIADLAGNSEVILPVPAFNVINGGSHAGNK	TRUE	133	TRUE	Color2 [DarkGray]	1	4				0.085325	0.949937	-0.169152	-0.240691	16.4408	15.6052	17.2671	17.4186	16.7461	15.656
	1.02616	1.41322	P06737	PYGL	#N/A	#N/A	Homo sapiens	Glycogen phosphorylase, liver form	PYGL_HUMAN	homo_sapiens_20231114m2aRGjTXi4	23	100	0	97148.6	WPVDLVEK	TRUE	388	TRUE	Color2 [DarkGray]	1	4				1.02616	0.424096	-1.41322	-2.18559	13.1077	14.4007	14.1985	14.3356	16.0299	15.581
	0.0587768	0.0685854	P06744	GPI	#N/A	#N/A	Homo sapiens	Glucose-6-phosphate isomerase	G6PI_HUMAN	homo_sapiens_20231114m2aRGjTXi4	23	100	0	63147.1	HFVALSTNTTK	TRUE	242	TRUE	Color2 [DarkGray]	1	4				0.0587768	0.965229	-0.0685854	-0.169785	16.0846	15.9698	17.2124	16.4586	16.3757	16.6382
	0.803799	0.577942	P06748	NPM1	27	#N/A	Homo sapiens	Nucleophosmin	NPM_HUMAN	homo_sapiens_20231114m2aRGjTXi4	12	100	0	32575	VDNDENEHQLSLR	TRUE	33	TRUE	Color2 [DarkGray]	1	4				0.803799	0.505998	-0.577942	-1.73852	14.4089	14.5103	13.8941	14.6715	15.3836	14.492
	0.0588445	0.15278	P06753	TPM3	#N/A	626	Homo sapiens	Tropomyosin alpha-3 chain	TPM3_HUMAN	homo_sapiens_20231114m2aRGjTXi4	13	100	0	32950	KLVIIEGDLER	TRUE	169	TRUE	Color2 [DarkGray]	1	4				0.0588445	0.965803	-0.15278	-0.16997	17.2395	15.9213	18.3387	16.3546	18.3124	17.2909
	0.411412	0.662345	P06756	ITGAV	#N/A	#N/A	Homo sapiens	Integrin alpha-V	ITAV_HUMAN	homo_sapiens_20231114m2aRGjTXi4	9	83.3	0	116038	AGTQLLAGLR	TRUE	719	TRUE	Color2 [DarkGray]	1	4				0.411412	0.724723	-0.662345	-0.968176	12.6319	12.8816	11.012	13.4683	12.7964	12.2478
	0.324457	1.77236	P06858	LPL	#N/A	#N/A	Homo sapiens	Lipoprotein lipase	LIPL_HUMAN	homo_sapiens_20231114m2aRGjTXi4	3	72.2	0	53162.5	GLGDVDQLVK	TRUE	256	TRUE	Color2 [DarkGray]	1	4				0.324457	0.791792	-1.77236	-0.789964	9.51011	9.89206	14.4408	15.1423	9.93432	14.0834
	0.475993	0.896048	P06865	HEXA	#N/A	#N/A	Homo sapiens	Beta-hexosaminidase subunit alpha	HEXA_HUMAN	homo_sapiens_20231114m2aRGjTXi4	15	100	0	60702.8	GFGEDFK	TRUE	343	TRUE	Color2 [DarkGray]	1	4				0.475993	0.678429	-0.896048	-1.09712	14.0841	14.7686	13.1818	15.7882	13.5806	15.3538
	1.53407	-2.38915	P07099	EPHX1	#N/A	#N/A	Homo sapiens	Epoxide hydrolase 1	HYEP_HUMAN	homo_sapiens_20231114m2aRGjTXi4	8	88.9	0	52948.9	DVELLYPVK	TRUE	278	TRUE	Color2 [DarkGray]	1	4				1.53407	0.308466	2.38915	3.32518	12.9993	13.1735	12.5895	11.244	11.2138	9.13703
	0.447219	1.68973	P07108	DBI	#N/A	#N/A	Homo sapiens	Acyl-CoA-binding protein	ACBP_HUMAN	homo_sapiens_20231114m2aRGjTXi4	4	83.3	0	10044.4	TKPSDEEMLFIYGHYK	TRUE	18	TRUE	Color2 [DarkGray]	1	4				0.447219	0.696887	-1.68973	-1.03994	9.19056	13.0895	11.0727	14.0481	13.9085	10.4654
	0.257631	0.293743	P07195	LDHB	#N/A	#N/A	Homo sapiens	L-lactate dehydrogenase B chain	LDHB_HUMAN	homo_sapiens_20231114m2aRGjTXi4	18	100	0	36638.5	LIAPVAEEEATVPNNK	TRUE	8	TRUE	Color2 [DarkGray]	1	4				0.257631	0.841596	-0.293743	-0.647584	17.021	17.749	17.3279	17.1718	18.4561	17.3513
	0.318792	-0.806326	P07197	NEFM	#N/A	#N/A	Homo sapiens	Neurofilament medium polypeptide	NFM_HUMAN	homo_sapiens_20231114m2aRGjTXi4	4	61.1	0	102472	VHYLEQQNK	TRUE	119	TRUE	Color2 [DarkGray]	1	4				0.318792	0.796267	0.806326	0.778107	12.642	9.99859	10.6111	10.0624	11.5131	9.25715
	0.392982	0.420603	P07237	P4HB	#N/A	924	Homo sapiens	Protein disulfide-isomerase	PDIA1_HUMAN	homo_sapiens_20231114m2aRGjTXi4	26	100	0	57116.4	ILEFFGLK	TRUE	301	TRUE	Color2 [DarkGray]	1	4				0.392982	0.738342	-0.420603	-0.930918	16.3561	15.4739	14.8639	15.809	16.2355	15.9113
	1.84806	2.34992	P07339	CTSD	#N/A	#N/A	Homo sapiens	Cathepsin D	CATD_HUMAN	homo_sapiens_20231114m2aRGjTXi4	10	100	0	44552.2	VSTLPAITLK	TRUE	332	TRUE	Color2 [DarkGray]	1	4				1.84806	0.2569	-2.34992	-4.15622	13.6002	14.8264	13.3902	16.7247	15.6075	16.5343
	0.614759	1.11597	P07355	ANXA2	28	#N/A	Homo sapiens	Annexin A2	ANXA2_HUMAN	homo_sapiens_20231114m2aRGjTXi4	22	100	0	38604	QDIAFAYQR	TRUE	69	TRUE	Color2 [DarkGray]	1	4				0.614759	0.608687	-1.11597	-1.36915	16.6257	15.4214	17.3517	18.7549	16.8904	17.1014
	1.43585	1.38541	P07384	CAPN1	#N/A	#N/A	Homo sapiens	Calpain-1 catalytic subunit	CAN1_HUMAN	homo_sapiens_20231114m2aRGjTXi4	37	100	0	81890.1	LVFVHSAEGNEFWSALLEK	TRUE	175	TRUE	Color2 [DarkGray]	1	4				1.43585	0.326336	-1.38541	-3.08769	15.5679	16.0541	14.6474	17.0054	16.9641	16.4561
	0.106425	-0.246876	P07437	TUBB	29	#N/A	Homo sapiens	Tubulin beta chain	TBB5_HUMAN	homo_sapiens_20231114m2aRGjTXi4	4	100	0	49670.8	ISVYYNEATGGK	TRUE	47	TRUE	Color2 [DarkGray]	1	4				0.106425	0.93958	0.246876	0.295011	17.8687	18.6763	19.4808	19.6873	18.3113	17.2866
	0.0944899	-0.227306	P07476	IVL	#N/A	#N/A	Homo sapiens	Involucrin	INVO_HUMAN	homo_sapiens_20231114m2aRGjTXi4	6	55.6	0	68478.5	HLEEEEGQLK	TRUE	385	TRUE	Color2 [DarkGray]	1	4				0.0944899	0.943867	0.227306	0.264491	9.97652	10.2434	11.7714	11.7235	9.60449	9.98147
	0.242138	3.29228	P07477	PRSS1	#N/A	#N/A	Homo sapiens	Serine protease 1	TRY1_HUMAN	homo_sapiens_20231114m2aRGjTXi4	3	88.9	0	26558.1	LGEHNIEVLEGNEQFINAAK	FALSE	73	FALSE	Color2 [DarkGray]	1	4				0.242138	0.85078	-3.29228	-0.613672	9.93217	19.2463	18.9599	10.7169	25.2437	22.0546
	0.0228224	0.0386467	P07602	PSAP	#N/A	#N/A	Homo sapiens	Prosaposin	SAP_HUMAN	homo_sapiens_20231114m2aRGjTXi4	17	100	0	58112.6	GCSFLPDPYQK	TRUE	439	TRUE	Color2 [DarkGray]	1	4				0.0228224	0.981026	-0.0386467	-0.0683245	16.061	15.7641	14.9335	16.4083	14.8357	15.6305
	1.36032	1.50974	P07686	HEXB	#N/A	#N/A	Homo sapiens	Beta-hexosaminidase subunit beta	HEXB_HUMAN	homo_sapiens_20231114m2aRGjTXi4	11	100	0	63137.4	EISEVFPDQFIHLGGDEVEFK	TRUE	339	TRUE	Color2 [DarkGray]	1	4				1.36032	0.344485	-1.50974	-2.91135	12.0413	13.5783	12.2946	13.942	13.9411	14.5604
	0.374008	-0.794614	P07737	PFN1	#N/A	#N/A	Homo sapiens	Profilin-1	PROF1_HUMAN	homo_sapiens_20231114m2aRGjTXi4	8	100	0	15054.2	STGGAPTFNVTVTK	TRUE	92	TRUE	Color2 [DarkGray]	1	4				0.374008	0.753527	0.794614	0.8923	17.8199	17.8196	17.6067	18.7184	16.2435	15.9004
	1.14548	3.03353	P07741	APRT	#N/A	825	Homo sapiens	Adenine phosphoribosyltransferase	APT_HUMAN	homo_sapiens_20231114m2aRGjTXi4	8	94.4	0	19607.8	SFPDFPTPGVVFR	TRUE	15	TRUE	Color2 [DarkGray]	1	4				1.14548	0.39312	-3.03353	-2.43575	14.3133	12.3806	10.3949	14.6705	16.4069	15.112
	0.00741039	0.00501251	P07814	EPRS1	#N/A	#N/A	Homo sapiens	Bifunctional glutamate/proline--tRNA ligase	SYEP_HUMAN	homo_sapiens_20231114m2aRGjTXi4	76	100	0	170591	ERPTPSLNNNCTTSEDSLVLYNR	TRUE	734	TRUE	Color2 [DarkGray]	1	4				0.00741039	0.993462	-0.00501251	-0.0225601	14.5555	14.8129	14.9089	14.7341	14.4414	15.1168
	0.42455	0.992806	P07858	CTSB	#N/A	#N/A	Homo sapiens	Cathepsin B	CATB_HUMAN	homo_sapiens_20231114m2aRGjTXi4	8	100	0	37821.6	EQWPQCPTIK	TRUE	88	TRUE	Color2 [DarkGray]	1	4				0.42455	0.717045	-0.992806	-0.994597	15.6458	13.6591	13.9118	15.3769	16.7579	14.0603
	0.0290564	0.0136986	P07900	HSP90AA1	30	#N/A	Homo sapiens	Heat shock protein HSP 90-alpha	HS90A_HUMAN	homo_sapiens_20231114m2aRGjTXi4	33	100	0	84659.7	YYTSASGDEMVSLK	TRUE	465	TRUE	Color2 [DarkGray]	1	4				0.0290564	0.978315	-0.0136986	-0.086422	18.1451	17.6533	18.0681	17.9916	18.0289	17.887
	0.307533	-1.08167	P07910	HNRNPC	31	#N/A	Homo sapiens	Heterogeneous nuclear ribonucleoproteins C1/C2	HNRPC_HUMAN	homo_sapiens_20231114m2aRGjTXi4	10	83.3	0	33670	LKGDDLQAIK	FALSE	188	FALSE	Color2 [DarkGray]	1	4				0.307533	0.802273	1.08167	0.754437	14.505	14.4271	13.3321	10.4918	15.2608	13.2667
	0.796046	-1.09381	P07942	LAMB1	#N/A	#N/A	Homo sapiens	Laminin subunit beta-1	LAMB1_HUMAN	homo_sapiens_20231114m2aRGjTXi4	14	83.3	0	198038	ISGVIGPYR	TRUE	1209	TRUE	Color2 [DarkGray]	1	4				0.796046	0.510663	1.09381	1.72326	12.2892	12.6371	12.1471	10.1329	12.2603	11.3988
	0.568759	-1.43286	P07947	YES1	#N/A	#N/A	Homo sapiens	Tyrosine-protein kinase Yes	YES_HUMAN	homo_sapiens_20231114m2aRGjTXi4	12	88.9	0	60801.2	VPYPGMVNR	FALSE	471	FALSE	Color2 [DarkGray]	1	4				0.568759	0.634923	1.43286	1.27942	12.8695	13.4548	14.0788	9.90668	13.0856	13.1123
	0.0594773	0.254342	P07948	LYN	#N/A	#N/A	Homo sapiens	Tyrosine-protein kinase Lyn	LYN_HUMAN	homo_sapiens_20231114m2aRGjTXi4	4	50	0	58574.1	EGFIPSNYVAK	TRUE	110	TRUE	Color2 [DarkGray]	1	4				0.0594773	0.965191	-0.254342	-0.171696	9.90773	13.7803	12.3652	10.5856	12.3342	13.8965
	0.255567	-1.25722	P07951	TPM2	#N/A	#N/A	Homo sapiens	Tropomyosin beta chain	TPM2_HUMAN	homo_sapiens_20231114m2aRGjTXi4	10	100	0	32850.7	ATDAEADVASLNR	FALSE	78	FALSE	Color2 [DarkGray]	1	4				0.255567	0.842811	1.25722	0.643087	16.5187	13.931	13.1686	16.4696	12.562	10.815
	1.64434	-2.37508	P07954	FH	#N/A	88	Homo sapiens	Fumarate hydratase, mitochondrial	FUMH_HUMAN	homo_sapiens_20231114m2aRGjTXi4	9	88.9	0	54637	THTQDAVPLTLGQEFSGYVQQVK	TRUE	234	TRUE	Color2 [DarkGray]	1	4				1.64434	0.292202	2.37508	3.60382	13.0002	14.004	12.9189	9.85864	11.7391	11.2002
	1.02251	-2.05573	P07996	THBS1	#N/A	#N/A	Homo sapiens	Thrombospondin-1	TSP1_HUMAN	homo_sapiens_20231114m2aRGjTXi4	25	88.9	0	129383	FVFGTTPEDILR	TRUE	217	TRUE	Color2 [DarkGray]	1	4				1.02251	0.426833	2.05573	2.17808	12.6562	13.0538	13.0566	12.5643	10.6938	9.3413
	0.799519	1.63508	P08123	COL1A2	#N/A	#N/A	Homo sapiens	Collagen alpha-2(I) chain	CO1A2_HUMAN	homo_sapiens_20231114m2aRGjTXi4	4	100	0	129314	GPAGPSGPAGK	TRUE	1054	TRUE	Color2 [DarkGray]	1	4				0.799519	0.508391	-1.63508	-1.7301	12.1195	13.5822	14.3755	15.2934	13.7032	15.9859
	0.662803	0.498687	P08133	ANXA6	#N/A	#N/A	Homo sapiens	Annexin A6	ANXA6_HUMAN	homo_sapiens_20231114m2aRGjTXi4	28	100	0	75873.3	SEIDLLNIR	TRUE	630	TRUE	Color2 [DarkGray]	1	4				0.662803	0.581866	-0.498687	-1.46272	14.3791	14.1196	14.1215	14.4515	15.3597	14.3051
	0.159874	0.405402	P08134	RHOC	#N/A	#N/A	Homo sapiens	Rho-related GTP-binding protein RhoC	RHOC_HUMAN	homo_sapiens_20231114m2aRGjTXi4	8	100	0	22006.4	LVIVGDGACGK	FALSE	8	FALSE	Color2 [DarkGray]	1	4				0.159874	0.904798	-0.405402	-0.425999	14.1127	13.2813	15.3387	15.2245	15.5444	13.1798
	0.561583	1.06447	P08195	SLC3A2	#N/A	#N/A	Homo sapiens	Amino acid transporter heavy chain SLC3A2	4F2_HUMAN	homo_sapiens_20231114m2aRGjTXi4	23	100	0	67994	HWDQNER	TRUE	556	TRUE	Color2 [DarkGray]	1	4				0.561583	0.634274	-1.06447	-1.26539	14.3182	13.3327	15.991	16.1934	15.0695	15.5725
	1.82724	1.42781	P08237	PFKM	#N/A	#N/A	Homo sapiens	ATP-dependent 6-phosphofructokinase, muscle type	PFKAM_HUMAN	homo_sapiens_20231114m2aRGjTXi4	25	100	0	85182.5	SFEQISANITK	TRUE	477	TRUE	Color2 [DarkGray]	1	4				1.82724	0.26005	-1.42781	-4.09735	14.7384	14.7834	14.9464	16.9299	15.9896	15.8321
	0.242154	-0.116937	P08238	HSP90AB1	32	#N/A	Homo sapiens	Heat shock protein HSP 90-beta	HS90B_HUMAN	homo_sapiens_20231114m2aRGjTXi4	44	100	0	83264.2	SLTNDWEDHLAVK	FALSE	307	FALSE	Color2 [DarkGray]	1	4				0.242154	0.851026	0.116937	0.613705	18.9896	18.9626	19.0269	19.2336	18.5877	18.807
	1.2983	1.67275	P08240	SRPRA	#N/A	#N/A	Homo sapiens	Signal recognition particle receptor subunit alpha	SRPRA_HUMAN	homo_sapiens_20231114m2aRGjTXi4	21	100	0	69811.2	GGNNSFTHEALTLK	TRUE	42	TRUE	Color2 [DarkGray]	1	4				1.2983	0.355784	-1.67275	-2.7703	13.1545	12.9617	13.2492	13.6582	15.6849	15.0405
	0.0571469	-0.0536353	P08243	ASNS	#N/A	#N/A	Homo sapiens	Asparagine synthetase [glutamine-hydrolyzing]	ASNS_HUMAN	homo_sapiens_20231114m2aRGjTXi4	28	100	0	64369.9	ELYLFDVLR	TRUE	396	TRUE	Color2 [DarkGray]	1	4				0.0571469	0.965544	0.0536353	0.165329	16.1775	17.0499	16.5151	16.5168	16.1829	16.8819
	0.926166	-1.92972	P08397	HMBS	#N/A	#N/A	Homo sapiens	Porphobilinogen deaminase	HEM3_HUMAN	homo_sapiens_20231114m2aRGjTXi4	5	66.7	0	39330.1	IQTDSVVATLK	TRUE	33	TRUE	Color2 [DarkGray]	1	4				0.926166	0.458568	1.92972	1.98199	13.7458	11.6998	12.5267	9.71414	12.2415	10.2276
	0.146704	0.161017	P08473	MME	#N/A	#N/A	Homo sapiens	Neprilysin	NEP_HUMAN	homo_sapiens_20231114m2aRGjTXi4	27	100	0	85513.9	YGNFDILR	TRUE	104	TRUE	Color2 [DarkGray]	1	4				0.146704	0.91432	-0.161017	-0.394504	13.7235	13.7801	14.0527	14.6829	13.3144	14.0421
	1.59557	-1.07616	P08559	PDHA1	#N/A	187	Homo sapiens	Pyruvate dehydrogenase E1 component subunit alpha, somatic form, mitochondrial	ODPA_HUMAN	homo_sapiens_20231114m2aRGjTXi4	21	100	0	43295.6	LEEGPPVTTVLTR	TRUE	46	TRUE	Color2 [DarkGray]	1	4				1.59557	0.292382	1.07616	3.47894	16.9038	17.1389	16.1524	15.7381	15.4859	15.7426
	0.810958	2.0298	P08574	CYC1	#N/A	#N/A	Homo sapiens	Cytochrome c1, heme protein, mitochondrial	CY1_HUMAN	homo_sapiens_20231114m2aRGjTXi4	8	100	0	35422	HGGEDYVFSLLTGYCEPPTGVSLR	TRUE	205	TRUE	Color2 [DarkGray]	1	4				0.810958	0.504013	-2.0298	-1.75263	14.1065	12.3969	15.1103	17.2485	16.1105	14.3441
	0.175836	0.321275	P08579	SNRPB2	#N/A	#N/A	Homo sapiens	U2 small nuclear ribonucleoprotein B''	RU2B_HUMAN	homo_sapiens_20231114m2aRGjTXi4	4	72.2	0	25486.3	TVEQTATTTNK	TRUE	112	TRUE	Color2 [DarkGray]	1	4				0.175836	0.896204	-0.321275	-0.463568	11.014	11.2022	11.7521	10.6678	11.3712	12.8932
	0.0233486	0.0709639	P08582	MELTF	#N/A	#N/A	Homo sapiens	Melanotransferrin	TRFM_HUMAN	homo_sapiens_20231114m2aRGjTXi4	7	55.6	0	80214.6	EAGIQPSLLCVR	TRUE	45	TRUE	Color2 [DarkGray]	1	4				0.0233486	0.980851	-0.0709639	-0.069861	12.7612	13.5724	12.0528	14.2464	11.1329	13.22
	0.978835	-1.28767	P08621	SNRNP70	#N/A	628	Homo sapiens	U1 small nuclear ribonucleoprotein 70 kDa	RU17_HUMAN	homo_sapiens_20231114m2aRGjTXi4	9	94.4	0	51556.7	DPIPYLPPLEK	TRUE	17	TRUE	Color2 [DarkGray]	1	4				0.978835	0.435405	1.28767	2.08862	14.2708	14.8052	14.3344	13.9272	12.0106	13.6095
	0.354848	0.55079	P08648	ITGA5	#N/A	#N/A	Homo sapiens	Integrin alpha-5	ITA5_HUMAN	homo_sapiens_20231114m2aRGjTXi4	8	94.4	0	114536	AQLKPPATSDA	TRUE	1039	TRUE	Color2 [DarkGray]	1	4				0.354848	0.772305	-0.55079	-0.853002	13.1782	12.0912	11.9101	12.6785	13.9297	12.2238
	1.5932	1.70536	P08651	NFIC	#N/A	#N/A	Homo sapiens	Nuclear factor 1 C-type	NFIC_HUMAN	homo_sapiens_20231114m2aRGjTXi4	6	72.2	0	55675	EDFVLSITGK	TRUE	90	TRUE	Color2 [DarkGray]	1	4				1.5932	0.293187	-1.70536	-3.47294	9.48626	9.40855	8.50942	11.1311	10.0904	11.2988
	0.446452	-0.423726	P08670	VIM	33	#N/A	Homo sapiens	Vimentin	VIME_HUMAN	homo_sapiens_20231114m2aRGjTXi4	45	100	0	53651.7	FADLSEAANR	TRUE	295	TRUE	Color2 [DarkGray]	1	4				0.446452	0.697807	0.423726	1.03841	20.1169	19.0045	19.1935	18.9603	19.4199	18.6636
	1.35882	1.19385	P08708	RPS17	#N/A	#N/A	Homo sapiens	Small ribosomal subunit protein eS17	RS17_HUMAN	homo_sapiens_20231114m2aRGjTXi4	6	94.4	0	15550.1	VCEEIAIIPSK	TRUE	34	TRUE	Color2 [DarkGray]	1	4				1.35882	0.345196	-1.19385	-2.90788	13.7735	13.7735	14.8924	14.9974	15.4981	15.5254
	0.407288	1.79609	P08727	KRT19	34	#N/A	Homo sapiens	Keratin, type I cytoskeletal 19	K1C19_HUMAN	homo_sapiens_20231114m2aRGjTXi4	5	94.4	0	44106	IVLQIDNAR	FALSE	151	FALSE	Color2 [DarkGray]	1	4				0.407288	0.728736	-1.79609	-0.959858	15.3192	15.929	14.5212	20.0653	17.3345	13.7579
	0.296008	2.78042	P08729	KRT7	35	#N/A	Homo sapiens	Keratin, type II cytoskeletal 7	K2C7_HUMAN	homo_sapiens_20231114m2aRGjTXi4	2	83.3	0	51385.7	KDVDAAYMSK	TRUE	199	TRUE	Color2 [DarkGray]	1	4				0.296008	0.81357	-2.78042	-0.730051	18.6702	12.7458	12.4694	19.1209	11.1635	21.9423
	0.330856	1.41752	P08754	GNAI3	#N/A	#N/A	Homo sapiens	Guanine nucleotide-binding protein G(i) subunit alpha-3	GNAI3_HUMAN	homo_sapiens_20231114m2aRGjTXi4	3	88.9	0	40532.2	DGGVQACFSR	TRUE	133	TRUE	Color2 [DarkGray]	1	4				0.330856	0.789145	-1.41752	-0.803314	13.159	13.4752	10.6555	16.531	11.2592	13.7521
	0.0072033	0.0107387	P08758	ANXA5	#N/A	#N/A	Homo sapiens	Annexin A5	ANXA5_HUMAN	homo_sapiens_20231114m2aRGjTXi4	18	100	0	35936.8	FITIFGTR	TRUE	194	TRUE	Color2 [DarkGray]	1	4				0.0072033	0.993359	-0.0107387	-0.0219347	16.6115	15.2838	15.215	16.0626	15.4482	15.6317
	2.22905	2.84861	P08779	KRT16	36	#N/A	Homo sapiens	Keratin, type I cytoskeletal 16	K1C16_HUMAN	homo_sapiens_20231114m2aRGjTXi4	27	100	0	51267.8	EVFTSSSSSSSR	TRUE	442	TRUE	Color2 [DarkGray]	1	4				2.22905	0.210612	-2.84861	-5.34602	14.7652	15.6348	15.2596	18.2324	18.7874	17.1856
	1.42283	2.7897	P08842	STS	#N/A	#N/A	Homo sapiens	Steryl-sulfatase	STS_HUMAN	homo_sapiens_20231114m2aRGjTXi4	4	66.7	0	65492.3	DQGYSTALIGK	TRUE	124	TRUE	Color2 [DarkGray]	1	4				1.42283	0.332478	-2.7897	-3.05692	10.5199	10.1547	11.1947	14.3641	14.1786	11.6956
	2.32122	-1.38133	P08865	RPSA	#N/A	629	Homo sapiens	Small ribosomal subunit protein uS2	RSSA_HUMAN	homo_sapiens_20231114m2aRGjTXi4	10	100	0	32854.1	FAAATGATPIAGR	FALSE	90	FALSE	Color2 [DarkGray]	1	4				2.32122	0.213412	1.38133	5.66983	16.223	16.6593	16.8852	15.1005	15.0246	15.4983
	0.190533	0.849834	P08962	CD63	#N/A	#N/A	Homo sapiens	CD63 antigen	CD63_HUMAN	homo_sapiens_20231114m2aRGjTXi4	3	72.2	0	25636.6	QQMENYPK	TRUE	121	TRUE	Color2 [DarkGray]	1	4				0.190533	0.885757	-0.849834	-0.497625	9.52582	12.279	13.1182	10.1481	14.7118	12.6126
	0.405444	0.551474	P09104	ENO2	#N/A	#N/A	Homo sapiens	Gamma-enolase	ENOG_HUMAN	homo_sapiens_20231114m2aRGjTXi4	15	100	0	47268.6	HIAQLAGNSDLILPVPAFNVINGGSHAGNK	TRUE	133	TRUE	Color2 [DarkGray]	1	4				0.405444	0.730344	-0.551474	-0.956137	15.2966	14.8972	14.6201	16.1191	15.9395	14.4098
	0.76522	-2.09102	P09132	SRP19	#N/A	#N/A	Homo sapiens	Signal recognition particle 19 kDa protein	SRP19_HUMAN	homo_sapiens_20231114m2aRGjTXi4	3	55.6	0	16155.7	QEDGSLCLVQFPSR	TRUE	88	TRUE	Color2 [DarkGray]	1	4				0.76522	0.52509	2.09102	1.66271	12.6581	12.0294	14.4777	9.34342	12.8505	10.6983
	0.857733	0.891807	P09211	GSTP1	#N/A	#N/A	Homo sapiens	Glutathione S-transferase P	GSTP1_HUMAN	homo_sapiens_20231114m2aRGjTXi4	9	100	0	23355.8	MPPYTVVYFPVR	TRUE	1	TRUE	Color2 [DarkGray]	1	4				0.857733	0.485873	-0.891807	-1.84519	13.7622	14.3736	12.974	14.6875	14.9983	14.0994
	0.1712	-0.737231	P09234	SNRPC	#N/A	#N/A	Homo sapiens	U1 small nuclear ribonucleoprotein C	RU1C_HUMAN	homo_sapiens_20231114m2aRGjTXi4	2	44.4	0	17393.7	FYCDYCDTYLTHDSPSVR	TRUE	4	TRUE	Color2 [DarkGray]	1	4				0.1712	0.897558	0.737231	0.452723	10.28	14.4421	10.9543	10.7489	13.0436	9.67231
	0.756343	1.26985	P09382	LGALS1	#N/A	#N/A	Homo sapiens	Galectin-1	LEG1_HUMAN	homo_sapiens_20231114m2aRGjTXi4	9	100	0	14715.7	ACGLVASNLNLKPGECLR	TRUE	2	TRUE	Color2 [DarkGray]	1	4				0.756343	0.531466	-1.26985	-1.64532	15.7194	15.2207	13.8305	15.1551	16.8552	16.5697
	0.84048	2.0143	P09417	QDPR	#N/A	#N/A	Homo sapiens	Dihydropteridine reductase	DHPR_HUMAN	homo_sapiens_20231114m2aRGjTXi4	1	22.2	0.00016139444803098772	25789.5	EGGLLTLAGAK	TRUE	128	TRUE	Color2 [DarkGray]	1	4				0.84048	0.495078	-2.0143	-1.81097	9.98017	10.413	10.9907	14.596	11.1286	11.7021
	0.219232	0.537471	P09429	HMGB1	#N/A	#N/A	Homo sapiens	High mobility group protein B1	HMGB1_HUMAN	homo_sapiens_20231114m2aRGjTXi4	7	100	0	24893.8	KHPDASVNFSEFSK	TRUE	30	TRUE	Color2 [DarkGray]	1	4				0.219232	0.864391	-0.537471	-0.562789	13.5201	12.2964	14.0282	14.9054	12.247	14.3047
	0.118321	-0.487097	P09493	TPM1	#N/A	630	Homo sapiens	Tropomyosin alpha-1 chain	TPM1_HUMAN	homo_sapiens_20231114m2aRGjTXi4	5	94.4	0	32708.6	LVIIESDLER	TRUE	169	TRUE	Color2 [DarkGray]	1	4				0.118321	0.929397	0.487097	0.324934	15.7538	14.7493	17.6088	15.3577	17.7934	13.4995
	0.455199	-0.765814	P09496	CLTA	#N/A	822	Homo sapiens	Clathrin light chain A	CLCA_HUMAN	homo_sapiens_20231114m2aRGjTXi4	4	88.9	0	27076.7	LQSEPESIR	TRUE	103	TRUE	Color2 [DarkGray]	1	4				0.455199	0.690933	0.765814	1.05584	16.79	14.9065	14.4616	14.5608	14.4315	14.8683
	0.538996	2.28791	P09497	CLTB	#N/A	#N/A	Homo sapiens	Clathrin light chain B	CLCB_HUMAN	homo_sapiens_20231114m2aRGjTXi4	4	55.6	0	25190.5	DLEEWNQR	TRUE	135	TRUE	Color2 [DarkGray]	1	4				0.538996	0.647525	-2.28791	-1.22119	8.19885	11.7967	9.26311	10.5479	10.4543	15.1202
	0.0302076	0.0517489	P09525	ANXA4	#N/A	#N/A	Homo sapiens	Annexin A4	ANXA4_HUMAN	homo_sapiens_20231114m2aRGjTXi4	15	100	0	35882.7	GLGTDDNTLIR	TRUE	260	TRUE	Color2 [DarkGray]	1	4				0.0302076	0.977406	-0.0517489	-0.0897392	13.9931	13.8589	12.9977	14.6384	13.1829	13.1836
	0.625501	0.776039	P09543	CNP	#N/A	#N/A	Homo sapiens	2',3'-cyclic-nucleotide 3'-phosphodiesterase	CN37_HUMAN	homo_sapiens_20231114m2aRGjTXi4	15	100	0	47578.6	LSPTDNLPR	TRUE	317	TRUE	Color2 [DarkGray]	1	4				0.625501	0.601162	-0.776039	-1.39007	13.89	13.4896	14.2255	15.237	13.6161	15.0802
	0.267275	1.16149	P09601	HMOX1	#N/A	#N/A	Homo sapiens	Heme oxygenase 1	HMOX1_HUMAN	homo_sapiens_20231114m2aRGjTXi4	6	72.2	0	32818.6	VQDSAPVETPR	TRUE	244	TRUE	Color2 [DarkGray]	1	4				0.267275	0.834673	-1.16149	-0.668504	12.7322	11.5901	9.51154	9.52109	13.8504	13.9468
	0.0223355	0.0856915	P09622	DLD	#N/A	68	Homo sapiens	Dihydrolipoyl dehydrogenase, mitochondrial	DLDH_HUMAN	homo_sapiens_20231114m2aRGjTXi4	5	94.4	0	54177.2	IPNIYAIGDVVAGPMLAHK	TRUE	347	TRUE	Color2 [DarkGray]	1	4				0.0223355	0.980318	-0.0856915	-0.0669012	11.1402	13.2598	11.1015	14.0156	10.5533	11.1896
	1.24077	-1.9848	P09651	HNRNPA1	37	#N/A	Homo sapiens	Heterogeneous nuclear ribonucleoprotein A1	ROA1_HUMAN	homo_sapiens_20231114m2aRGjTXi4	17	100	0	38746.7	DYFEQYGK	FALSE	123	FALSE	Color2 [DarkGray]	1	4				1.24077	0.377444	1.9848	2.64231	17.7133	16.2254	16.065	14.4665	15.7032	13.8796
	0.351773	-1.0378	P09661	SNRPA1	#N/A	#N/A	Homo sapiens	U2 small nuclear ribonucleoprotein A'	RU2A_HUMAN	homo_sapiens_20231114m2aRGjTXi4	5	77.8	0	28415.6	LDGFPLLR	TRUE	57	TRUE	Color2 [DarkGray]	1	4				0.351773	0.774063	1.0378	0.846665	11.9574	11.5918	13.6244	12.2499	12.5577	9.25274
	0.00616513	-0.0199382	P09668	CTSH	#N/A	#N/A	Homo sapiens	Pro-cathepsin H	CATH_HUMAN	homo_sapiens_20231114m2aRGjTXi4	3	55.6	0.007271625511286169	37393.6	NGIPYWIVK	TRUE	292	TRUE	Color2 [DarkGray]	1	4				0.00616513	0.99373	0.0199382	0.0187953	12.2492	9.40298	10.307	11.9285	10.0322	9.93866
	0.768539	3.08919	P09669	COX6C	#N/A	#N/A	Homo sapiens	Cytochrome c oxidase subunit 6C	COX6C_HUMAN	homo_sapiens_20231114m2aRGjTXi4	2	72.2	0	8781.43	AGIFQSVK	TRUE	68	TRUE	Color2 [DarkGray]	1	4				0.768539	0.521897	-3.08919	-1.66922	14.7533	13.6349	9.83186	18.0222	14.8444	14.6211
	0.40097	0.187499	P09874	PARP1	38	925	Homo sapiens	Poly [ADP-ribose] polymerase 1	PARP1_HUMAN	homo_sapiens_20231114m2aRGjTXi4	13	88.9	0	113084	IAPPEAPVTGYMFGK	TRUE	879	TRUE	Color2 [DarkGray]	1	4				0.40097	0.734036	-0.187499	-0.947095	12.621	13.1224	12.8778	12.8552	13.3156	13.013
	0.931595	0.645487	P09884	POLA1	#N/A	#N/A	Homo sapiens	DNA polymerase alpha catalytic subunit	DPOLA_HUMAN	homo_sapiens_20231114m2aRGjTXi4	25	100	0	165913	VHHYHKDEENDALLGGPAQLTDEEK	TRUE	1248	TRUE	Color2 [DarkGray]	1	4				0.931595	0.456299	-0.645487	-1.99292	12.2671	11.5274	12.5729	12.8624	12.5826	12.8588
	0.526793	0.865187	P09913	IFIT2	#N/A	356	Homo sapiens	Interferon-induced protein with tetratricopeptide repeats 2	IFIT2_HUMAN	homo_sapiens_20231114m2aRGjTXi4	26	100	0	54632.2	LDNWPPSQNAIDPLR	TRUE	185	TRUE	Color2 [DarkGray]	1	4				0.526793	0.651366	-0.865187	-1.19725	14.8005	15.2143	15.5144	14.6685	16.5725	16.8837
	0.354123	0.610431	P09914	IFIT1	#N/A	#N/A	Homo sapiens	Interferon-induced protein with tetratricopeptide repeats 1	IFIT1_HUMAN	homo_sapiens_20231114m2aRGjTXi4	30	100	0	55360.3	GQNEEALK	TRUE	66	TRUE	Color2 [DarkGray]	1	4				0.354123	0.773373	-0.610431	-0.851509	15.6063	14.5971	16.322	15.4766	17.1339	15.7462
	0.0895141	-0.0496559	P09936	UCHL1	#N/A	267	Homo sapiens	Ubiquitin carboxyl-terminal hydrolase isozyme L1	UCHL1_HUMAN	homo_sapiens_20231114m2aRGjTXi4	12	100	0	24824.3	VNFHFILFNNVDGHLYELDGR	TRUE	158	TRUE	Color2 [DarkGray]	1	4				0.0895141	0.946489	0.0496559	0.25161	16.7944	16.3022	16.8074	16.4749	16.7976	16.4825
	0.473147	0.568072	P09960	LTA4H	#N/A	#N/A	Homo sapiens	Leukotriene A-4 hydrolase	LKHA4_HUMAN	homo_sapiens_20231114m2aRGjTXi4	27	100	0	69285.3	AILPCQDTPSVK	TRUE	143	TRUE	Color2 [DarkGray]	1	4				0.473147	0.681018	-0.568072	-1.09148	14.3255	14.8167	14.0826	14.0294	15.4361	15.4636
	0.283032	1.95431	P0C0S5;Q71UI9	H2AZ1;H2AZ2	#N/A	#N/A	Homo sapiens	Histone H2A.Z;Histone H2A.V	H2AZ_HUMAN;H2AV_HUMAN	homo_sapiens_20231114m2aRGjTXi4	3	94.4	0	13552.73;13508.68	AGLQFPVGR	FALSE	24;24	FALSE	Color2 [DarkGray]	1	4				0.283032	0.821349	-1.95431	-0.702393	14.026	13.0773	13.7355	10.8022	20.3909	15.5086
	1.31907	-1.61928	P0C5Z0	H2AB3	#N/A	#N/A	Homo sapiens	Histone H2A-Bbd type 2/3	H2AB2_HUMAN	homo_sapiens_20231114m2aRGjTXi4	4	66.7	0	12713.4	VLELAGNEAQNSGER	TRUE	67	TRUE	Color2 [DarkGray]	1	4				1.31907	0.352603	1.61928	2.81717	12.9321	11.77	11.7577	11.0803	10.8197	9.70192
	0.502878	2.88838	P0C7H8;Q9BYR9;Q9BYU5	KRTAP2-3;KRTAP2-4;KRTAP2-1	#N/A	#N/A	Homo sapiens	Keratin-associated protein 2-3;Keratin-associated protein 2-4;Keratin-associated protein 2-1	KRA23_HUMAN;KRA24_HUMAN;KRA21_HUMAN	homo_sapiens_20231114m2aRGjTXi4	7	55.6	0	13479.91;13479.91;13513.93	PVTCQTTVCR	FALSE	33;33;33	FALSE	Color2 [DarkGray]	1	4				0.502878	0.662974	-2.88838	-1.15023	9.20817	13.2798	9.91689	13.8206	17.3894	9.85999
	0.26127	0.760042	P0C870	JMJD7	#N/A	#N/A	Homo sapiens	Bifunctional peptidase and (3S)-lysyl hydroxylase JMJD7	JMJD7_HUMAN	homo_sapiens_20231114m2aRGjTXi4	4	72.2	0	35932.1	YPSYSQAQALR	TRUE	250	TRUE	Color2 [DarkGray]	1	4				0.26127	0.839326	-0.760042	-0.655494	9.70937	12.3406	11.3635	13.1938	12.2522	10.2476
	0.0464501	0.181895	P0CJ78	ZNF865	#N/A	#N/A	Homo sapiens	Zinc finger protein 865	ZN865_HUMAN	homo_sapiens_20231114m2aRGjTXi4	1	38.9	0.00016139444803098772	111077	SNLLEHQR	TRUE	945	TRUE	Color2 [DarkGray]	1	4				0.0464501	0.970973	-0.181895	-0.135764	12.2628	13.084	9.50287	12.666	12.5054	10.2239
	1.20941	0.972929	P0DMV8;P0DMV9	HSPA1A;HSPA1B	#N/A	#N/A	Homo sapiens	Heat shock 70 kDa protein 1A;Heat shock 70 kDa protein 1B	HS71A_HUMAN;HS71B_HUMAN	homo_sapiens_20231114m2aRGjTXi4	34	100	0	70052.23;70052.23	FEELCSDLFR	FALSE	302;302	FALSE	Color2 [DarkGray]	1	4				1.20941	0.380962	-0.972929	-2.5736	16.0909	15.4579	15.2442	16.6155	17.0312	16.0651
	0.00914027	0.0476062	P0DOY2;P0DOY3	IGLC2;IGLC3	#N/A	#N/A	Homo sapiens	Immunoglobulin lambda constant 2;Immunoglobulin lambda constant 3	IGLC2_HUMAN;IGLC3_HUMAN	homo_sapiens_20231114m2aRGjTXi4	1	38.9	0.006820248560169748	11293.56;11265.55	AGVETTTPSK	FALSE	51;51	TRUE	Color2 [DarkGray]	1	4				0.00914027	0.992141	-0.0476062	-0.0277729	9.45968	12.7455	13.7271	10.7877	11.0094	14.2781
	0.566892	1.55182	P0DP23;P0DP24;P0DP25	CALM1;CALM2;CALM3	#N/A	#N/A	Homo sapiens	Calmodulin-1;Calmodulin-2;Calmodulin-3	CALM1_HUMAN;CALM2_HUMAN;CALM3_HUMAN	homo_sapiens_20231114m2aRGjTXi4	7	94.4	0	16837.58;16837.58;16837.58	ADQLTEEQIAEFK	FALSE	2;2;2	TRUE	Color2 [DarkGray]	1	4				0.566892	0.634848	-1.55182	-1.27577	12.7035	14.8261	11.2002	15.3956	13.3123	14.6774
	2.42442	-1.6389	P0DPB6	POLR1D	#N/A	#N/A	Homo sapiens	DNA-directed RNA polymerases I and III subunit RPAC2	RPAC2_HUMAN	homo_sapiens_20231114m2aRGjTXi4	5	61.1	0	15237.2	NPEVEFCGYTTTHPSESK	TRUE	62	TRUE	Color2 [DarkGray]	1	4				2.42442	0.211488	1.6389	6.0512	11.4391	12.2231	12.0749	10.0953	10.5134	10.2116
	0.265383	-0.965876	P0DTE7;P0DTE8;P0DUB6	AMY1B;AMY1C;AMY1A	#N/A	#N/A	Homo sapiens	Alpha-amylase 1B;Alpha-amylase 1C;Alpha-amylase 1A	AMY1B_HUMAN;AMY1C_HUMAN;AMY1A_HUMAN	homo_sapiens_20231114m2aRGjTXi4	6	50	0	57767.82;57767.82;57767.82	WVDIALECER	FALSE	36;36;36	FALSE	Color2 [DarkGray]	1	4				0.265383	0.836326	0.965876	0.66441	12.4628	12.755	13.4117	9.69286	11.4655	14.5735
	0.174648	0.182769	P10155	RO60	#N/A	#N/A	Homo sapiens	RNA-binding protein RO60	RO60_HUMAN	homo_sapiens_20231114m2aRGjTXi4	16	100	0	60670.6	AVSEVCR	TRUE	114	TRUE	Color2 [DarkGray]	1	4				0.174648	0.896833	-0.182769	-0.460795	14.163	14.5032	14.128	15.1772	14.2548	13.9105
	0.363414	1.29461	P10253	GAA	#N/A	#N/A	Homo sapiens	Lysosomal alpha-glucosidase	LYAG_HUMAN	homo_sapiens_20231114m2aRGjTXi4	8	66.7	0	105324	GAYTQVIFLAR	TRUE	871	TRUE	Color2 [DarkGray]	1	4				0.363414	0.765398	-1.29461	-0.87061	10.624	11.5164	11.072	12.7155	9.6719	14.7088
	0.218483	0.265116	P10301	RRAS	#N/A	#N/A	Homo sapiens	Ras-related protein R-Ras	RRAS_HUMAN	homo_sapiens_20231114m2aRGjTXi4	9	100	0	23480.5	ICSVDGIPAR	TRUE	69	TRUE	Color2 [DarkGray]	1	4				0.218483	0.864762	-0.265116	-0.561108	12.0488	12.8957	13.1268	13.5582	12.9285	12.3799
	2.49079	4.42245	P10321	HLA-C	#N/A	#N/A	Homo sapiens	HLA class I histocompatibility antigen, C alpha chain	HLAC_HUMAN	homo_sapiens_20231114m2aRGjTXi4	3	61.1	0	40648.5	AYLEGTCVEWLR	TRUE	182	TRUE	Color2 [DarkGray]	1	4				2.49079	0.216842	-4.42245	-6.3076	10.5012	9.12025	10.0879	13.2074	15.0706	14.6988
	0.884689	-1.52949	P10398	ARAF	#N/A	#N/A	Homo sapiens	Serine/threonine-protein kinase A-Raf	ARAF_HUMAN	homo_sapiens_20231114m2aRGjTXi4	5	50	0	67585.4	GSPSPASVSSGR	TRUE	256	TRUE	Color2 [DarkGray]	1	4				0.884689	0.471712	1.52949	1.89886	11.7794	12.9203	11.3665	10.3204	11.7085	9.44886
	0.128158	0.752881	P10412;P16402;P16403	H1-4;H1-3;H1-2	#N/A	#N/A	Homo sapiens	Histone H1.4;Histone H1.3;Histone H1.2	H14_HUMAN;H13_HUMAN;H12_HUMAN	homo_sapiens_20231114m2aRGjTXi4	6	94.4	0	21865.27;22349.9;21364.75	ASGPPVSELITK	FALSE	35;36;35	TRUE	Color2 [DarkGray]	1	4				0.128158	0.925612	-0.752881	-0.349323	10.0008	14.1985	16.2374	11.9803	15.5035	15.2115
	2.2244	0.704275	P10515	DLAT	#N/A	67	Homo sapiens	Dihydrolipoyllysine-residue acetyltransferase component of pyruvate dehydrogenase complex, mitochondrial	ODP2_HUMAN	homo_sapiens_20231114m2aRGjTXi4	14	100	0	68996.7	ILVPEGTR	TRUE	275	TRUE	Color2 [DarkGray]	1	4				2.2244	0.209639	-0.704275	-5.33011	14.0768	14.4724	14.429	15.0774	15.0673	14.9464
	0.0448458	-0.146439	P10586	PTPRF	#N/A	#N/A	Homo sapiens	Receptor-type tyrosine-protein phosphatase F	PTPRF_HUMAN	homo_sapiens_20231114m2aRGjTXi4	7	55.6	0	212879	YEGVVDMFQTVK	TRUE	1861	TRUE	Color2 [DarkGray]	1	4				0.0448458	0.971854	0.146439	0.131281	9.33327	11.9304	11.3733	11.9566	10.9805	9.26055
	1.48442	1.18616	P10599	TXN	39	#N/A	Homo sapiens	Thioredoxin	THIO_HUMAN	homo_sapiens_20231114m2aRGjTXi4	8	100	0	11737.5	TAFQEALDAAGDK	TRUE	9	TRUE	Color2 [DarkGray]	1	4				1.48442	0.318498	-1.18616	-3.20393	14.7757	14.4121	13.5862	15.2234	15.4991	15.6101
	0.532958	-0.91303	P10606	COX5B	#N/A	54	Homo sapiens	Cytochrome c oxidase subunit 5B, mitochondrial	COX5B_HUMAN	homo_sapiens_20231114m2aRGjTXi4	2	50	0	13695.7	EDPNLVPSISNK	TRUE	75	TRUE	Color2 [DarkGray]	1	4				0.532958	0.649637	0.91303	1.20935	12.7616	13.1629	11.4235	10.7924	11.2259	12.5905
	1.89898	3.85913	P10619	CTSA	#N/A	#N/A	Homo sapiens	Lysosomal protective protein	PPGB_HUMAN	homo_sapiens_20231114m2aRGjTXi4	5	83.3	0	54466.1	YGDSGEQIAGFVK	TRUE	430	TRUE	Color2 [DarkGray]	1	4				1.89898	0.253524	-3.85913	-4.30269	10.2074	12.0484	13.1868	16.0897	15.3136	15.6166
	0.0441983	0.134366	P10644	PRKAR1A	#N/A	#N/A	Homo sapiens	cAMP-dependent protein kinase type I-alpha regulatory subunit	KAP0_HUMAN	homo_sapiens_20231114m2aRGjTXi4	7	94.4	0	42981.7	VLGPCSDILK	TRUE	358	TRUE	Color2 [DarkGray]	1	4				0.0441983	0.971575	-0.134366	-0.129468	15.0644	13.6337	13.9192	16.0733	14.1099	12.8372
	0.0117256	-0.0256033	P10768	ESD	#N/A	#N/A	Homo sapiens	S-formylglutathione hydrolase	ESTD_HUMAN	homo_sapiens_20231114m2aRGjTXi4	9	100	0	31462.8	FAVYLPPK	TRUE	32	TRUE	Color2 [DarkGray]	1	4				0.0117256	0.990478	0.0256033	0.0355267	15.2301	14.3487	14.2726	15.1619	13.291	15.3217
	0.988521	-0.378578	P10809	HSPD1	40	131	Homo sapiens	60 kDa heat shock protein, mitochondrial	CH60_HUMAN	homo_sapiens_20231114m2aRGjTXi4	41	100	0	61054.6	APGFGDNR	TRUE	302	TRUE	Color2 [DarkGray]	1	4				0.988521	0.436104	0.378578	2.10838	18.9548	18.6112	18.8272	18.2006	18.7037	18.3532
	0.146787	0.201387	P11021	HSPA5	41	#N/A	Homo sapiens	Endoplasmic reticulum chaperone BiP	BIP_HUMAN	homo_sapiens_20231114m2aRGjTXi4	30	100	0	72333	TWNDPSVQQDIK	TRUE	102	TRUE	Color2 [DarkGray]	1	4				0.146787	0.914315	-0.201387	-0.394704	16.0805	16.247	14.7467	16.228	15.5822	15.8682
	0.178471	-0.536508	P11047	LAMC1	#N/A	#N/A	Homo sapiens	Laminin subunit gamma-1	LAMC1_HUMAN	homo_sapiens_20231114m2aRGjTXi4	11	72.2	0	177603	LSAEDLVLEGAGLR	TRUE	590	TRUE	Color2 [DarkGray]	1	4				0.178471	0.8961	0.536508	0.469711	11.3811	12.3796	10.32	9.8517	9.84537	12.7741
	1.11441	1.52346	P11117	ACP2	#N/A	#N/A	Homo sapiens	Lysosomal acid phosphatase	PPAL_HUMAN	homo_sapiens_20231114m2aRGjTXi4	7	100	0	48344.3	CPLQDFLR	TRUE	349	TRUE	Color2 [DarkGray]	1	4				1.11441	0.399592	-1.52346	-2.36976	12.4143	12.841	12.3827	15.2579	13.136	13.8145
	0.643221	0.334724	P11142	HSPA8	42	504	Homo sapiens	Heat shock cognate 71 kDa protein	HSP7C_HUMAN	homo_sapiens_20231114m2aRGjTXi4	27	100	0	70898.1	SQIHDIVLVGGSTR	TRUE	329	TRUE	Color2 [DarkGray]	1	4				0.643221	0.592461	-0.334724	-1.42458	17.3876	17.1947	16.8364	17.3668	17.8086	17.2474
	0.533997	2.44033	P11166	SLC2A1	#N/A	#N/A	Homo sapiens	Solute carrier family 2, facilitated glucose transporter member 1	GTR1_HUMAN	homo_sapiens_20231114m2aRGjTXi4	4	83.3	0	54083.8	VTILELFR	TRUE	257	TRUE	Color2 [DarkGray]	1	4				0.533997	0.648791	-2.44033	-1.21138	9.15748	15.759	12.3942	16.0675	14.7465	13.8177
	0.0292473	-0.122177	P11169	SLC2A3	#N/A	#N/A	Homo sapiens	Solute carrier family 2, facilitated glucose transporter member 3	GTR3_HUMAN	homo_sapiens_20231114m2aRGjTXi4	6	88.9	0	53924.3	QVTVLELFR	FALSE	254	FALSE	Color2 [DarkGray]	1	4				0.0292473	0.978308	0.122177	0.0869727	11.906	12.0096	12.3234	14.7522	10.6824	10.4378
	3.41491	1.65062	P11172	UMPS	#N/A	#N/A	Homo sapiens	Uridine 5'-monophosphate synthase	UMPS_HUMAN	homo_sapiens_20231114m2aRGjTXi4	25	100	0	52221.6	AALGPLVTGLYDVQAFK	TRUE	6	TRUE	Color2 [DarkGray]	1	4				3.41491	0.2888	-1.65062	-11.0256	13.6995	13.3249	13.5598	14.9783	15.2431	15.3146
	1.51774	1.67123	P11177	PDHB	#N/A	188	Homo sapiens	Pyruvate dehydrogenase E1 component subunit beta, mitochondrial	ODPB_HUMAN	homo_sapiens_20231114m2aRGjTXi4	16	100	0	39233.4	VFLLGEEVAQYDGAYK	TRUE	53	TRUE	Color2 [DarkGray]	1	4				1.51774	0.313347	-1.67123	-3.28503	13.7063	12.3947	13.4571	15.005	14.259	15.3077
	0.845196	-0.851128	P11182	DBT	#N/A	63	Homo sapiens	Lipoamide acyltransferase component of branched-chain alpha-keto acid dehydrogenase complex, mitochondrial	ODB2_HUMAN	homo_sapiens_20231114m2aRGjTXi4	19	100	0	53487.1	DMTVPILVSKPPVFTGK	TRUE	234	TRUE	Color2 [DarkGray]	1	4				0.845196	0.491123	0.851128	1.82031	15.2292	14.5909	14.6088	13.7434	13.3667	14.7654
	0.552266	0.364174	P11216	PYGB	#N/A	#N/A	Homo sapiens	Glycogen phosphorylase, brain form	PYGB_HUMAN	homo_sapiens_20231114m2aRGjTXi4	28	100	0	96695.9	TCFETFPDK	TRUE	325	TRUE	Color2 [DarkGray]	1	4				0.552266	0.640366	-0.364174	-1.24717	14.5879	14.4959	14.1899	15.2686	14.7481	14.3496
	0.326164	0.662347	P11217	PYGM	#N/A	#N/A	Homo sapiens	Glycogen phosphorylase, muscle form	PYGM_HUMAN	homo_sapiens_20231114m2aRGjTXi4	12	100	0	97092.1	LKQEYFVVAATLQDIIR	FALSE	294	FALSE	Color2 [DarkGray]	1	4				0.326164	0.789936	-0.662347	-0.793529	13.3794	15.5367	15.4133	15.4	16.2464	14.67
	0.690368	1.62505	P11233	RALA	#N/A	#N/A	Homo sapiens	Ras-related protein Ral-A	RALA_HUMAN	homo_sapiens_20231114m2aRGjTXi4	3	77.8	0	23566.8	VKEDENVPFLLVGNK	TRUE	114	TRUE	Color2 [DarkGray]	1	4				0.690368	0.569843	-1.62505	-1.51643	10.2549	9.14806	11.0935	12.8758	9.97924	12.5166
	0.190044	0.977153	P11234	RALB	#N/A	#N/A	Homo sapiens	Ras-related protein Ral-B	RALB_HUMAN	homo_sapiens_20231114m2aRGjTXi4	4	88.9	0	23408.5	VFFDLMR	FALSE	168	FALSE	Color2 [DarkGray]	1	4				0.190044	0.886074	-0.977153	-0.496499	15.6625	9.63924	15.1738	14.1981	15.2156	13.9932
	0.0481456	0.15515	P11274	BCR	#N/A	#N/A	Homo sapiens	Breakpoint cluster region protein	BCR_HUMAN	homo_sapiens_20231114m2aRGjTXi4	18	94.4	0	142819	GQVQLDPQALQDR	TRUE	1001	TRUE	Color2 [DarkGray]	1	4				0.0481456	0.970494	-0.15515	-0.140488	12.5322	11.1323	11.8788	12.8159	13.2312	9.96164
	0.209822	-0.704599	P11279	LAMP1	#N/A	#N/A	Homo sapiens	Lysosome-associated membrane glycoprotein 1	LAMP1_HUMAN	homo_sapiens_20231114m2aRGjTXi4	5	94.4	0	44882.3	AFSVNIFK	TRUE	349	TRUE	Color2 [DarkGray]	1	4				0.209822	0.87298	0.704599	0.541606	19.9669	18.8816	20.2411	19.0719	21.0864	16.8176
	0.252466	-0.344779	P11310	ACADM	#N/A	#N/A	Homo sapiens	Medium-chain specific acyl-CoA dehydrogenase, mitochondrial	ACADM_HUMAN	homo_sapiens_20231114m2aRGjTXi4	17	100	0	46588.3	TGEYPVPLIR	TRUE	70	TRUE	Color2 [DarkGray]	1	4				0.252466	0.844737	0.344779	0.636321	15.2722	14.3531	15.1007	14.4801	15.4037	13.8079
	0.214971	0.185774	P11387	TOP1	#N/A	634	Homo sapiens	DNA topoisomerase 1	TOP1_HUMAN	homo_sapiens_20231114m2aRGjTXi4	19	100	0	90725.7	AVALYFIDK	FALSE	476	FALSE	Color2 [DarkGray]	1	4				0.214971	0.868994	-0.185774	-0.553217	12.2259	12.4991	13.2609	12.6971	13.1062	12.7399
	0.51908	0.812643	P11388	TOP2A	#N/A	#N/A	Homo sapiens	DNA topoisomerase 2-alpha	TOP2A_HUMAN	homo_sapiens_20231114m2aRGjTXi4	13	83.3	0	174385	FLEEFITPIVK	TRUE	569	TRUE	Color2 [DarkGray]	1	4				0.51908	0.65753	-0.812643	-1.1821	10.1927	10.1101	11.2418	10.6489	12.488	10.8457
	0.396666	0.449711	P11413	G6PD	#N/A	#N/A	Homo sapiens	Glucose-6-phosphate 1-dehydrogenase	G6PD_HUMAN	homo_sapiens_20231114m2aRGjTXi4	28	100	0	59256.8	EPFGTEGR	TRUE	239	TRUE	Color2 [DarkGray]	1	4				0.396666	0.736143	-0.449711	-0.938385	14.5779	15.9284	15.907	16.2583	15.6802	15.824
	1.91925	3.12417	P11441	UBL4A	#N/A	#N/A	Homo sapiens	Ubiquitin-like protein 4A	UBL4A_HUMAN	homo_sapiens_20231114m2aRGjTXi4	7	77.8	0	17776.5	VLEQLQR	TRUE	115	TRUE	Color2 [DarkGray]	1	4				1.91925	0.250167	-3.12417	-4.36197	10.6668	11.7323	9.87299	13.0129	14.6362	13.9955
	1.85713	1.68189	P11498	PC	#N/A	#N/A	Homo sapiens	Pyruvate carboxylase, mitochondrial	PYC_HUMAN	homo_sapiens_20231114m2aRGjTXi4	61	100	0	129634	PGASLPPLDLQALEK	TRUE	978	TRUE	Color2 [DarkGray]	1	4				1.85713	0.258132	-1.68189	-4.18203	19.6933	18.8414	18.5827	20.5021	21.1645	20.4965
	0.417632	0.431032	P11586	MTHFD1	#N/A	152	Homo sapiens	C-1-tetrahydrofolate synthase, cytoplasmic	C1TC_HUMAN	homo_sapiens_20231114m2aRGjTXi4	45	100	0	101531	EIGLLSEEVELYGETK	TRUE	337	TRUE	Color2 [DarkGray]	1	4				0.417632	0.721218	-0.431032	-0.980697	14.8117	14.5192	15.5437	15.5725	15.8228	14.7724
	1.05976	0.529194	P11717	IGF2R	#N/A	#N/A	Homo sapiens	Cation-independent mannose-6-phosphate receptor	MPRI_HUMAN	homo_sapiens_20231114m2aRGjTXi4	61	100	0	274375	PLNPVPGCNR	TRUE	816	TRUE	Color2 [DarkGray]	1	4				1.05976	0.414654	-0.529194	-2.25518	13.4745	13.6549	13.5236	14.1308	13.6618	14.4481
	0.00624212	0.00931295	P11766	ADH5	#N/A	#N/A	Homo sapiens	Alcohol dehydrogenase class-3	ADHX_HUMAN	homo_sapiens_20231114m2aRGjTXi4	26	100	0	39724.2	EFGATECINPQDFSK	TRUE	234	TRUE	Color2 [DarkGray]	1	4				0.00624212	0.993836	-0.00931295	-0.0190284	18.1564	18.0872	17.2169	17.8177	18.5019	17.1688
	1.18863	0.919064	P11908	PRPS2	#N/A	#N/A	Homo sapiens	Ribose-phosphate pyrophosphokinase 2	PRPS2_HUMAN	homo_sapiens_20231114m2aRGjTXi4	5	100	0	34769.1	LNVEFALIHK	TRUE	185	TRUE	Color2 [DarkGray]	1	4				1.18863	0.388055	-0.919064	-2.52848	12.2487	12.874	13.4772	13.7372	13.9415	13.6785
	0.0238327	-0.0460453	P11940	PABPC1	43	#N/A	Homo sapiens	Polyadenylate-binding protein 1	PABP1_HUMAN	homo_sapiens_20231114m2aRGjTXi4	27	100	0	70670.8	GFGFVSFER	FALSE	232	FALSE	Color2 [DarkGray]	1	4				0.0238327	0.980769	0.0460453	0.0712731	18.3366	17.3255	17.3514	16.6323	18.5465	17.6966
	0.386352	0.87331	P12004	PCNA	#N/A	#N/A	Homo sapiens	Proliferating cell nuclear antigen	PCNA_HUMAN	homo_sapiens_20231114m2aRGjTXi4	10	94.4	0	28768.8	YLNFFTK	TRUE	211	TRUE	Color2 [DarkGray]	1	4				0.386352	0.743623	-0.87331	-0.917456	15.9825	16.1436	14.576	15.0908	17.8954	16.3358
	0.464807	1.20984	P12035	KRT3	#N/A	#N/A	Homo sapiens	Keratin, type II cytoskeletal 3	K2C3_HUMAN	homo_sapiens_20231114m2aRGjTXi4	12	100	0	64417	KDVDSAYMNK	TRUE	309	TRUE	Color2 [DarkGray]	1	4				0.464807	0.684251	-1.20984	-1.07494	13.3068	12.5924	13.4761	12.9804	16.4969	13.5276
	0.189672	0.425624	P12081	HARS1	#N/A	#N/A	Homo sapiens	Histidine--tRNA ligase, cytoplasmic	HARS1_HUMAN	homo_sapiens_20231114m2aRGjTXi4	21	100	0	57410.5	LVSELWDAGIK	TRUE	427	TRUE	Color2 [DarkGray]	1	4				0.189672	0.886287	-0.425624	-0.495642	13.158	15.5772	13.8448	13.8522	14.5364	15.4682
	0.993679	2.25518	P12110	COL6A2	#N/A	#N/A	Homo sapiens	Collagen alpha-2(VI) chain	CO6A2_HUMAN	homo_sapiens_20231114m2aRGjTXi4	4	55.6	0	108579	VFAVVITDGR	TRUE	725	TRUE	Color2 [DarkGray]	1	4				0.993679	0.431427	-2.25518	-2.11891	10.2927	9.70183	11.9451	13.3719	11.2953	14.038
	0.116531	-0.700148	P12235	SLC25A4	44	#N/A	Homo sapiens	ADP/ATP translocase 1	ADT1_HUMAN	homo_sapiens_20231114m2aRGjTXi4	4	94.4	0	33064.5	DFLAGGVAAAVSK	TRUE	11	TRUE	Color2 [DarkGray]	1	4				0.116531	0.929894	0.700148	0.320462	13.2092	15.6292	15.3	17.8087	10.7768	13.4524
	0.402572	-1.59754	P12236	SLC25A6	45	#N/A	Homo sapiens	ADP/ATP translocase 3	ADT3_HUMAN	homo_sapiens_20231114m2aRGjTXi4	7	100	0	32866.3	GADIMYTGTVDCWR	FALSE	246	FALSE	Color2 [DarkGray]	1	4				0.402572	0.732543	1.59754	0.950334	15.6927	15.1942	19.3064	17.1382	13.4773	14.7852
	0.661555	1.67059	P12259	F5	#N/A	#N/A	Homo sapiens	Coagulation factor V	FA5_HUMAN	homo_sapiens_20231114m2aRGjTXi4	2	66.7	0	251703	EVIITGIQTQGAK	TRUE	1970	TRUE	Color2 [DarkGray]	1	4				0.661555	0.582528	-1.67059	-1.46029	10.0769	11.2498	12.3294	11.6249	12.314	14.729
	0.17709	0.384056	P12268	IMPDH2	#N/A	136	Homo sapiens	Inosine-5'-monophosphate dehydrogenase 2	IMDH2_HUMAN	homo_sapiens_20231114m2aRGjTXi4	22	100	0	55805	LPIVNEDDELVAIIAR	TRUE	209	TRUE	Color2 [DarkGray]	1	4				0.17709	0.895353	-0.384056	-0.466493	14.4456	13.7941	15.1017	14.3193	16.2743	13.8999
	0.452355	0.358794	P12270	TPR	#N/A	#N/A	Homo sapiens	Nucleoprotein TPR	TPR_HUMAN	homo_sapiens_20231114m2aRGjTXi4	53	100	0	267293	SQEQILEILR	TRUE	1192	TRUE	Color2 [DarkGray]	1	4				0.452355	0.692699	-0.358794	-1.05018	14.4156	13.6104	13.7567	13.8963	14.7096	14.2531
	0.0757301	-0.254965	P12273	PIP	#N/A	#N/A	Homo sapiens	Prolactin-inducible protein	PIP_HUMAN	homo_sapiens_20231114m2aRGjTXi4	4	77.8	0	16572.5	FYTIEILK	TRUE	137	TRUE	Color2 [DarkGray]	1	4				0.0757301	0.956728	0.254965	0.215415	16.267	14.4686	17.1914	16.973	16.1479	14.0413
	1.03201	0.742442	P12277	CKB	#N/A	#N/A	Homo sapiens	Creatine kinase B-type	KCRB_HUMAN	homo_sapiens_20231114m2aRGjTXi4	11	100	0	42644.3	VLTPELYAELR	TRUE	33	TRUE	Color2 [DarkGray]	1	4				1.03201	0.422616	-0.742442	-2.19766	13.4078	13.2389	13.3539	14.3561	14.4614	13.4105
	0.55544	0.993649	P12429	ANXA3	#N/A	#N/A	Homo sapiens	Annexin A3	ANXA3_HUMAN	homo_sapiens_20231114m2aRGjTXi4	4	61.1	0	36375.3	ALLTLADGR	TRUE	155	TRUE	Color2 [DarkGray]	1	4				0.55544	0.637782	-0.993649	-1.25338	10.7551	11.909	9.25787	11.2579	11.7119	11.9332
	0.45481	2.15694	P12532	CKMT1B	#N/A	#N/A	Homo sapiens	Creatine kinase U-type, mitochondrial	KCRU_HUMAN	homo_sapiens_20231114m2aRGjTXi4	4	33.3	0	47036.8	LYPPSAEYPDLR	TRUE	46	TRUE	Color2 [DarkGray]	1	4				0.45481	0.691077	-2.15694	-1.05507	9.33994	12.6692	10.4178	15.2686	14.197	9.4322
	1.11671	-3.12123	P12694	BCKDHA	#N/A	241	Homo sapiens	2-oxoisovalerate dehydrogenase subunit alpha, mitochondrial	ODBA_HUMAN	homo_sapiens_20231114m2aRGjTXi4	14	88.9	0	50471	NNGYAISTPTSEQYR	TRUE	266	TRUE	Color2 [DarkGray]	1	4				1.11671	0.4	3.12123	2.37463	14.9196	13.4168	14.6725	9.05097	11.2866	13.3076
	0.948916	0.470086	P12814	ACTN1	#N/A	#N/A	Homo sapiens	Alpha-actinin-1	ACTN1_HUMAN	homo_sapiens_20231114m2aRGjTXi4	58	100	0	103058	ELPPDQAEYCIAR	FALSE	851	FALSE	Color2 [DarkGray]	1	4				0.948916	0.450463	-0.470086	-2.02789	17.8506	17.8294	17.8378	18.3327	18.6985	17.8968
	0.0528228	0.055961	P12955	PEPD	#N/A	#N/A	Homo sapiens	Xaa-Pro dipeptidase	PEPD_HUMAN	homo_sapiens_20231114m2aRGjTXi4	10	100	0	54548.2	KNPAVQAGSIVVLQGGEETQR	TRUE	36	TRUE	Color2 [DarkGray]	1	4				0.0528228	0.968167	-0.055961	-0.153446	12.3261	13.3527	12.2707	12.84	12.758	12.5193
	0.632427	-0.565442	P12956	XRCC6	46	#N/A	Homo sapiens	X-ray repair cross-complementing protein 6	XRCC6_HUMAN	homo_sapiens_20231114m2aRGjTXi4	29	100	0	69843.1	ELVYPPDYNPEGK	TRUE	527	TRUE	Color2 [DarkGray]	1	4				0.632427	0.596558	0.565442	1.40356	15.1565	16.4627	15.8881	15.0733	15.5395	15.1981
	0.265396	-0.226553	P13010	XRCC5	47	#N/A	Homo sapiens	X-ray repair cross-complementing protein 5	XRCC5_HUMAN	homo_sapiens_20231114m2aRGjTXi4	35	100	0	82704.5	TLFPLIEAK	TRUE	535	TRUE	Color2 [DarkGray]	1	4				0.265396	0.836572	0.226553	0.664438	17.0294	17.2636	16.7579	16.2252	17.2855	16.8605
	0.403834	0.744003	P13073	COX4I1	#N/A	#N/A	Homo sapiens	Cytochrome c oxidase subunit 4 isoform 1, mitochondrial	COX41_HUMAN	homo_sapiens_20231114m2aRGjTXi4	8	100	0	19576.7	SEDFSLPAYMDR	TRUE	30	TRUE	Color2 [DarkGray]	1	4				0.403834	0.731584	-0.744003	-0.952885	15.4125	13.6923	12.9489	15.1135	14.9593	14.2129
	0.168275	0.323209	P13196	ALAS1	#N/A	81	Homo sapiens	5-aminolevulinate synthase, non-specific, mitochondrial	HEM1_HUMAN	homo_sapiens_20231114m2aRGjTXi4	5	50	0	70580.9	ELADLHGK	TRUE	296	TRUE	Color2 [DarkGray]	1	4				0.168275	0.896824	-0.323209	-0.445851	9.25951	11.037	11.5286	10.4926	11.2347	11.0675
	1.1561	2.74751	P13473	LAMP2	#N/A	#N/A	Homo sapiens	Lysosome-associated membrane glycoprotein 2	LAMP2_HUMAN	homo_sapiens_20231114m2aRGjTXi4	2	72.2	0	44960.7	GILTVDELLAIR	TRUE	133	TRUE	Color2 [DarkGray]	1	4				1.1561	0.391547	-2.74751	-2.45847	12.2716	11.8228	12.3887	12.7003	15.9955	16.0298
	0.145761	0.191908	P13489	RNH1	#N/A	#N/A	Homo sapiens	Ribonuclease inhibitor	RINI_HUMAN	homo_sapiens_20231114m2aRGjTXi4	22	100	0	49973.5	GCGDLCR	TRUE	272	TRUE	Color2 [DarkGray]	1	4				0.145761	0.914111	-0.191908	-0.392232	15.8002	15.3736	15.583	15.3511	16.723	15.2584
	0.0856311	-0.3316	P13612	ITGA4	#N/A	#N/A	Homo sapiens	Integrin alpha-4	ITA4_HUMAN	homo_sapiens_20231114m2aRGjTXi4	4	50	0	114900	LPVGLYFIK	TRUE	679	TRUE	Color2 [DarkGray]	1	4				0.0856311	0.950318	0.3316	0.241492	9.9693	12.1188	13.0962	12.9207	11.7985	9.47028
	0.619589	-0.528367	P13639	EEF2	48	#N/A	Homo sapiens	Elongation factor 2	EF2_HUMAN	homo_sapiens_20231114m2aRGjTXi4	54	100	0	95338.1	VFSGLVSTGLK	TRUE	416	TRUE	Color2 [DarkGray]	1	4				0.619589	0.606277	0.528367	1.37856	17.5621	18.2296	18.4411	17.8702	17.7799	16.9977
	2.61202	3.23003	P13645	KRT10	49	#N/A	Homo sapiens	Keratin, type I cytoskeletal 10	K1C10_HUMAN	homo_sapiens_20231114m2aRGjTXi4	45	100	0	58827.1	YENEVALR	TRUE	238	TRUE	Color2 [DarkGray]	1	4				2.61202	0.211933	-3.23003	-6.7999	19.4914	19.9118	20.0724	23.5441	23.4492	22.1723
	0.979198	1.42588	P13646	KRT13	50	#N/A	Homo sapiens	Keratin, type I cytoskeletal 13	K1C13_HUMAN	homo_sapiens_20231114m2aRGjTXi4	23	100	0	49588.2	YENELALR	FALSE	194	FALSE	Color2 [DarkGray]	1	4				0.979198	0.435371	-1.42588	-2.08936	15.631	16.7041	17.9867	18.1118	18.2646	18.223
	1.9475	2.96158	P13647	KRT5	51	#N/A	Homo sapiens	Keratin, type II cytoskeletal 5	K2C5_HUMAN	homo_sapiens_20231114m2aRGjTXi4	30	100	0	62378.3	ISISTSGGSFR	TRUE	74	TRUE	Color2 [DarkGray]	1	4				1.9475	0.242714	-2.96158	-4.44562	15.0245	15.3361	14.7009	18.5738	18.67	16.7024
	0.19125	-0.232903	P13667	PDIA4	#N/A	#N/A	Homo sapiens	Protein disulfide-isomerase A4	PDIA4_HUMAN	homo_sapiens_20231114m2aRGjTXi4	30	100	0	72932.5	FDVSGYPTIK	TRUE	132	TRUE	Color2 [DarkGray]	1	4				0.19125	0.885373	0.232903	0.499272	14.3108	14.6345	14.2377	13.5996	15.0518	13.8328
	1.64339	-2.59934	P13674	P4HA1	#N/A	#N/A	Homo sapiens	Prolyl 4-hydroxylase subunit alpha-1	P4HA1_HUMAN	homo_sapiens_20231114m2aRGjTXi4	10	83.3	0	61049.3	LLELDPEHQR	TRUE	231	TRUE	Color2 [DarkGray]	1	4				1.64339	0.292013	2.59934	3.60137	11.9665	13.7164	11.9744	9.52668	10.8068	9.52575
	0.121626	-0.692365	P13693	TPT1	#N/A	#N/A	Homo sapiens	Translationally-controlled tumor protein	TCTP_HUMAN	homo_sapiens_20231114m2aRGjTXi4	6	94.4	0	19595.3	GKLEEQRPER	TRUE	101	TRUE	Color2 [DarkGray]	1	4				0.121626	0.92945	0.692365	0.333163	15.5471	12.3545	12.3045	9.74977	15.9025	12.4767
	0.318763	0.993097	P13716	ALAD	#N/A	#N/A	Homo sapiens	Delta-aminolevulinic acid dehydratase	HEM2_HUMAN	homo_sapiens_20231114m2aRGjTXi4	8	94.4	0	36294.9	SSPAFGDR	TRUE	214	TRUE	Color2 [DarkGray]	1	4				0.318763	0.795969	-0.993097	-0.778047	12.1428	11.7279	12.82	14.2115	14.6917	10.7667
	0.697302	-3.03936	P13747	HLA-E	#N/A	#N/A	Homo sapiens	HLA class I histocompatibility antigen, alpha chain E	HLAE_HUMAN	homo_sapiens_20231114m2aRGjTXi4	4	61.1	0	40057.6	GYEQFAYDGK	TRUE	133	TRUE	Color2 [DarkGray]	1	4				0.697302	0.566401	3.03936	1.52995	13.3873	10.344	12.8236	11.4806	10.2428	5.71342
	0.800733	1.23386	P13797	PLS3	#N/A	#N/A	Homo sapiens	Plastin-3	PLST_HUMAN	homo_sapiens_20231114m2aRGjTXi4	26	100	0	70811	LSPEELLLR	FALSE	267	FALSE	Color2 [DarkGray]	1	4				0.800733	0.507888	-1.23386	-1.73249	12.8102	13.042	13.6393	13.9508	15.7115	13.5307
	0.0322778	0.0517521	P13798	APEH	#N/A	#N/A	Homo sapiens	Acylamino-acid-releasing enzyme	ACPH_HUMAN	homo_sapiens_20231114m2aRGjTXi4	21	100	0	81224.6	LSPDQCR	TRUE	307	TRUE	Color2 [DarkGray]	1	4				0.0322778	0.977459	-0.0517521	-0.0956855	14.8157	14.3579	14.6339	13.8068	15.6126	14.5433
	0.947014	1.24356	P13804	ETFA	#N/A	80	Homo sapiens	Electron transfer flavoprotein subunit alpha, mitochondrial	ETFA_HUMAN	homo_sapiens_20231114m2aRGjTXi4	13	100	0	35079.6	LEVAPISDIIAIK	TRUE	127	TRUE	Color2 [DarkGray]	1	4				0.947014	0.451047	-1.24356	-2.02405	13.3058	15.1102	13.502	15.238	15.5951	14.8155
	0.135145	0.245764	P13807	GYS1	#N/A	#N/A	Homo sapiens	Glycogen [starch] synthase, muscle	GYS1_HUMAN	homo_sapiens_20231114m2aRGjTXi4	12	100	0	83785.5	LSDLLDWK	TRUE	592	TRUE	Color2 [DarkGray]	1	4				0.135145	0.919731	-0.245764	-0.366465	12.4688	13.2049	13.7748	14.2743	13.5396	12.3718
	1.27191	2.0662	P13861	PRKAR2A	#N/A	220	Homo sapiens	cAMP-dependent protein kinase type II-alpha regulatory subunit	KAP2_HUMAN	homo_sapiens_20231114m2aRGjTXi4	11	100	0	45518.4	SVGQYDNR	TRUE	196	TRUE	Color2 [DarkGray]	1	4				1.27191	0.364656	-2.0662	-2.71126	13.0649	13.1298	13.8793	16.4232	15.813	14.0365
	0.658958	-1.39908	P13984	GTF2F2	#N/A	#N/A	Homo sapiens	General transcription factor IIF subunit 2	T2FB_HUMAN	homo_sapiens_20231114m2aRGjTXi4	8	83.3	0	28380.2	LSLEGIVVQR	TRUE	104	TRUE	Color2 [DarkGray]	1	4				0.658958	0.58448	1.39908	1.45523	14.3087	12.3791	11.7054	12.4461	10.5224	11.2275
	0.150239	0.596208	P13995	MTHFD2	#N/A	#N/A	Homo sapiens	Bifunctional methylenetetrahydrofolate dehydrogenase/cyclohydrolase, mitochondrial	MTDC_HUMAN	homo_sapiens_20231114m2aRGjTXi4	6	83.3	0	37895.1	LVGDVDFEGVR	TRUE	289	TRUE	Color2 [DarkGray]	1	4				0.150239	0.913257	-0.596208	-0.403004	11.9256	13.6467	9.05246	10.9503	12.3838	13.0793
	0.13948	0.933973	P14174	MIF	#N/A	#N/A	Homo sapiens	Macrophage migration inhibitory factor	MIF_HUMAN	homo_sapiens_20231114m2aRGjTXi4	2	72.2	0.00016139444803098772	12476.3	LLCGLLAER	TRUE	79	TRUE	Color2 [DarkGray]	1	4				0.13948	0.916893	-0.933973	-0.377025	16.1483	9.95297	12.3679	15.4282	15.4835	10.3593
	0.232857	0.196622	P14314	PRKCSH	#N/A	#N/A	Homo sapiens	Glucosidase 2 subunit beta	GLU2B_HUMAN	homo_sapiens_20231114m2aRGjTXi4	18	100	0	59425.4	YEQGTGCWQGPNR	TRUE	465	TRUE	Color2 [DarkGray]	1	4				0.232857	0.856646	-0.196622	-0.593166	16.2947	15.2616	15.5759	16.0875	15.975	15.6597
	0.822107	0.757769	P14324	FDPS	#N/A	#N/A	Homo sapiens	Farnesyl pyrophosphate synthase	FPPS_HUMAN	homo_sapiens_20231114m2aRGjTXi4	11	100	0	48275.5	KQDADSLQR	TRUE	142	TRUE	Color2 [DarkGray]	1	4				0.822107	0.503814	-0.757769	-1.77463	14.9157	15.2703	16.2459	16.5299	16.0024	16.173
	0.115969	0.297508	P14373	TRIM27	#N/A	#N/A	Homo sapiens	Zinc finger protein RFP	TRI27_HUMAN	homo_sapiens_20231114m2aRGjTXi4	7	83.3	0	58489.7	WTIGVCEDSVCR	TRUE	383	TRUE	Color2 [DarkGray]	1	4				0.115969	0.929935	-0.297508	-0.319056	11.5389	12.8688	9.79193	12.1839	11.2312	11.677
	1.40755	3.23299	P14384	CPM	#N/A	#N/A	Homo sapiens	Carboxypeptidase M	CBPM_HUMAN	homo_sapiens_20231114m2aRGjTXi4	7	88.9	0	50513.8	NLWVLVVGR	TRUE	56	TRUE	Color2 [DarkGray]	1	4				1.40755	0.334987	-3.23299	-3.02101	11.8536	9.29132	10.7585	15.4006	13.2423	12.9595
	0.0655045	-0.341272	P14550	AKR1A1	#N/A	#N/A	Homo sapiens	Aldo-keto reductase family 1 member A1	AK1A1_HUMAN	homo_sapiens_20231114m2aRGjTXi4	4	66.7	0	36573	AASCVLLHTGQK	TRUE	2	TRUE	Color2 [DarkGray]	1	4				0.0655045	0.962744	0.341272	0.188047	12.9029	15.0238	10.0379	12.6246	14.0415	10.2747
	0.236268	-0.168716	P14618	PKM	52	#N/A	Homo sapiens	Pyruvate kinase PKM	KPYM_HUMAN	homo_sapiens_20231114m2aRGjTXi4	34	100	0	57936.9	LDIDSPPITAR	TRUE	33	TRUE	Color2 [DarkGray]	1	4				0.236268	0.856616	0.168716	0.600721	17.7437	18.1632	18.6937	17.9492	18.0024	18.1428
	0.504952	0.563437	P14625	HSP90B1	53	#N/A	Homo sapiens	Endoplasmin	ENPL_HUMAN	homo_sapiens_20231114m2aRGjTXi4	40	100	0	92468.9	GVVDSDDLPLNVSR	TRUE	435	TRUE	Color2 [DarkGray]	1	4				0.504952	0.66351	-0.563437	-1.15431	15.6136	15.4926	15.9802	16.0003	15.6135	17.1629
	0.311	-1.09482	P14635	CCNB1	#N/A	#N/A	Homo sapiens	G2/mitotic-specific cyclin-B1	CCNB1_HUMAN	homo_sapiens_20231114m2aRGjTXi4	7	61.1	0	48337.4	ALNFGLGR	TRUE	292	TRUE	Color2 [DarkGray]	1	4				0.311	0.799999	1.09482	0.761741	10.2251	13.1714	13.9165	12.7312	11.6188	9.67859
	0.257598	0.816095	P14649	MYL6B	#N/A	#N/A	Homo sapiens	Myosin light chain 6B	MYL6B_HUMAN	homo_sapiens_20231114m2aRGjTXi4	5	100	0	22764	ALGQNPTNAEVLK	FALSE	95	FALSE	Color2 [DarkGray]	1	4				0.257598	0.841379	-0.816095	-0.647512	13.9398	12.9186	16.4762	14.8468	16.6001	14.336
	0.214905	1.03097	P14678;P63162	SNRPB;SNRPN	#N/A	#N/A	Homo sapiens	Small nuclear ribonucleoprotein-associated proteins B and B';Small nuclear ribonucleoprotein-associated protein N	RSMB_HUMAN;RSMN_HUMAN	homo_sapiens_20231114m2aRGjTXi4	4	88.9	0	24610.06;24614.03	VLGLVLLR	FALSE	66;66	TRUE	Color2 [DarkGray]	1	4				0.214905	0.868893	-1.03097	-0.553069	13.5629	9.75826	13.348	14.8147	10.4663	14.4811
	0.683518	0.571932	P14735	IDE	#N/A	#N/A	Homo sapiens	Insulin-degrading enzyme	IDE_HUMAN	homo_sapiens_20231114m2aRGjTXi4	35	100	0	117968	ENEYSQFLSEHAGSSNAFTSGEHTNYYFDVSHEHLEGALDR	TRUE	124	TRUE	Color2 [DarkGray]	1	4				0.683518	0.574593	-0.571932	-1.50308	14.6066	13.8802	14.3011	15.4532	14.6449	14.4056
	0.495247	1.53155	P14854	COX6B1	#N/A	513	Homo sapiens	Cytochrome c oxidase subunit 6B1	CX6B1_HUMAN	homo_sapiens_20231114m2aRGjTXi4	6	88.9	0	10192.4	AEGTFPGK	TRUE	78	TRUE	Color2 [DarkGray]	1	4				0.495247	0.666826	-1.53155	-1.13518	14.7354	12.4474	10.2261	14.2441	14.4566	13.3029
	0.311135	-0.607565	P14866	HNRNPL	54	#N/A	Homo sapiens	Heterogeneous nuclear ribonucleoprotein L	HNRPL_HUMAN	homo_sapiens_20231114m2aRGjTXi4	14	100	0	64132.8	FSTPEQAAK	TRUE	485	TRUE	Color2 [DarkGray]	1	4				0.311135	0.800373	0.607565	0.762026	11.9455	12.2186	13.7243	11.3149	11.5914	13.1594
	1.01416	0.607985	P14868	DARS1	#N/A	#N/A	Homo sapiens	Aspartate--tRNA ligase, cytoplasmic	SYDC_HUMAN	homo_sapiens_20231114m2aRGjTXi4	31	100	0	57136.2	QFPCEPFK	TRUE	331	TRUE	Color2 [DarkGray]	1	4				1.01416	0.427325	-0.607985	-2.1609	15.4174	15.4266	15.806	16.6267	15.7701	16.0772
	1.8197	2.09293	P14923	JUP	#N/A	#N/A	Homo sapiens	Junction plakoglobin	PLAK_HUMAN	homo_sapiens_20231114m2aRGjTXi4	36	100	0	81744.7	LVQLLVK	TRUE	527	TRUE	Color2 [DarkGray]	1	4				1.8197	0.260929	-2.09293	-4.07616	15.3174	16.4055	16.385	18.7376	18.1791	17.47
	0.121457	-0.643356	P15104	GLUL	#N/A	#N/A	Homo sapiens	Glutamine synthetase	GLNA_HUMAN	homo_sapiens_20231114m2aRGjTXi4	6	94.4	0	42064.4	TTSASSHLNK	TRUE	2	TRUE	Color2 [DarkGray]	1	4				0.121457	0.929188	0.643356	0.332742	12.859	10.8637	16.9706	13.6162	13.6487	11.4983
	0.327646	0.418077	P15121	AKR1B1	#N/A	#N/A	Homo sapiens	Aldo-keto reductase family 1 member B1	ALDR_HUMAN	homo_sapiens_20231114m2aRGjTXi4	6	94.4	0	35853.4	MPILGLGTWK	TRUE	13	TRUE	Color2 [DarkGray]	1	4				0.327646	0.789424	-0.418077	-0.796622	12.1536	12.8324	12.3146	11.8865	13.2914	13.3771
	0.00999629	-0.0758886	P15144	ANPEP	#N/A	#N/A	Homo sapiens	Aminopeptidase N	AMPN_HUMAN	homo_sapiens_20231114m2aRGjTXi4	9	77.8	0	109540	ELWILNR	TRUE	837	TRUE	Color2 [DarkGray]	1	4				0.00999629	0.991437	0.0758886	0.0303451	9.83031	10.607	17.1808	14.1515	11.0556	12.1834
	0.0834703	-0.279292	P15151	PVR	#N/A	#N/A	Homo sapiens	Poliovirus receptor	PVR_HUMAN	homo_sapiens_20231114m2aRGjTXi4	5	77.8	0	45302.6	VLAKPQNTAEVQK	TRUE	141	TRUE	Color2 [DarkGray]	1	4				0.0834703	0.950487	0.279292	0.235835	9.9865	12.4422	13.2326	10.2807	12.126	12.4168
	1.38979	-0.525402	P15170	GSPT1	#N/A	#N/A	Homo sapiens	Eukaryotic peptide chain release factor GTP-binding subunit ERF3A	ERF3A_HUMAN	homo_sapiens_20231114m2aRGjTXi4	19	100	0	55755.9	TAGTICLETFK	FALSE	459	FALSE	Color2 [DarkGray]	1	4				1.38979	0.339275	0.525402	2.97953	14.7898	14.631	14.24	14.1451	13.9152	14.0242
	2.03039	2.07287	P15309	ACP3	#N/A	#N/A	Homo sapiens	Prostatic acid phosphatase	PPAP_HUMAN	homo_sapiens_20231114m2aRGjTXi4	4	44.4	0.0003147623544224111	44566.1	HEQVYIR	TRUE	99	TRUE	Color2 [DarkGray]	1	4				2.03039	0.240675	-2.07287	-4.69771	9.90304	9.43372	10.4294	11.329	12.2693	12.3864
	0.293531	-0.509013	P15311	EZR	#N/A	#N/A	Homo sapiens	Ezrin	EZRI_HUMAN	homo_sapiens_20231114m2aRGjTXi4	16	100	0	69412.8	GFPTWLK	TRUE	54	TRUE	Color2 [DarkGray]	1	4				0.293531	0.814063	0.509013	0.724789	15.2734	14.75	16.1902	13.8794	15.8205	14.9867
	0.920354	1.89332	P15374	UCHL3	#N/A	#N/A	Homo sapiens	Ubiquitin carboxyl-terminal hydrolase isozyme L3	UCHL3_HUMAN	homo_sapiens_20231114m2aRGjTXi4	7	94.4	0	26182.6	VTHETSAHEGQTEAPSIDEK	TRUE	146	TRUE	Color2 [DarkGray]	1	4				0.920354	0.459429	-1.89332	-1.9703	12.5797	12.049	10.0728	12.2928	14.0913	13.9974
	1.56966	0.919213	P15559	NQO1	#N/A	793	Homo sapiens	NAD(P)H dehydrogenase [quinone] 1	NQO1_HUMAN	homo_sapiens_20231114m2aRGjTXi4	10	100	0	30867.6	SIPTDNQIK	TRUE	263	TRUE	Color2 [DarkGray]	1	4				1.56966	0.295356	-0.919213	-3.41368	15.8856	15.3085	16.0332	16.3842	16.6859	16.9149
	0.114919	0.497145	P15735	PHKG2	#N/A	#N/A	Homo sapiens	Phosphorylase b kinase gamma catalytic chain, liver/testis isoform	PHKG2_HUMAN	homo_sapiens_20231114m2aRGjTXi4	8	83.3	0	46442.2	LLQVDPEAR	TRUE	271	TRUE	Color2 [DarkGray]	1	4				0.114919	0.931544	-0.497145	-0.316424	11.503	11.0902	12.5922	15.1557	10.1571	11.364
	0.0384698	0.128816	P15880	RPS2	55	#N/A	Homo sapiens	Small ribosomal subunit protein uS5	RS2_HUMAN	homo_sapiens_20231114m2aRGjTXi4	13	100	0	31324.4	IGKPHTVPCK	TRUE	174	TRUE	Color2 [DarkGray]	1	4				0.0384698	0.974756	-0.128816	-0.113329	14.9404	15.1229	15.6646	13.1741	16.1343	16.8059
	1.71627	2.20862	P15924	DSP	#N/A	#N/A	Homo sapiens	Desmoplakin	DESP_HUMAN	homo_sapiens_20231114m2aRGjTXi4	170	100	0	331774	YIELLTR	TRUE	1003	TRUE	Color2 [DarkGray]	1	4				1.71627	0.278558	-2.20862	-3.79301	16.6542	16.7958	16.8209	19.3588	19.714	17.8239
	0.40777	-1.55755	P16070	CD44	#N/A	#N/A	Homo sapiens	CD44 antigen	CD44_HUMAN	homo_sapiens_20231114m2aRGjTXi4	5	72.2	0	81537.6	YGFIEGHVVIPR	TRUE	79	TRUE	Color2 [DarkGray]	1	4				0.40777	0.728777	1.55755	0.960832	15.3528	9.78759	12.6291	10.6727	11.4178	11.0064
	0.0951863	0.480481	P16152	CBR1	#N/A	#N/A	Homo sapiens	Carbonyl reductase [NADPH] 1	CBR1_HUMAN	homo_sapiens_20231114m2aRGjTXi4	8	88.9	0	30374.9	LFSGDVVLTAR	TRUE	28	TRUE	Color2 [DarkGray]	1	4				0.0951863	0.944257	-0.480481	-0.266287	13.2455	12.6906	10.3541	15.0685	9.67088	12.9923
	0.270676	-0.875723	P16260	SLC25A16	#N/A	#N/A	Homo sapiens	Solute carrier family 25 member 16	GDC_HUMAN	homo_sapiens_20231114m2aRGjTXi4	4	38.9	0	36223.6	SFLAGGIAGCCAK	TRUE	39	TRUE	Color2 [DarkGray]	1	4				0.270676	0.829775	0.875723	0.675848	12.7343	13.5024	10.6123	12.9929	11.5686	9.66038
	0.351217	0.269034	P16278	GLB1	#N/A	#N/A	Homo sapiens	Beta-galactosidase	BGAL_HUMAN	homo_sapiens_20231114m2aRGjTXi4	13	100	0	76074.9	VPEGPIPPSTPK	TRUE	360	TRUE	Color2 [DarkGray]	1	4				0.351217	0.773645	-0.269034	-0.845517	13.9168	13.9327	13.2194	13.7783	13.712	14.3857
	0.509104	0.48548	P16383	GCFC2	#N/A	#N/A	Homo sapiens	Intron Large complex component GCFC2	GCFC2_HUMAN	homo_sapiens_20231114m2aRGjTXi4	12	88.9	0	89384.6	IPDAAFIQAAR	TRUE	134	TRUE	Color2 [DarkGray]	1	4				0.509104	0.662099	-0.48548	-1.16248	11.66	11.5224	11.1071	12.5401	11.2187	11.9873
	0.220348	-0.651509	P16401	H1-5	#N/A	#N/A	Homo sapiens	Histone H1.5	H15_HUMAN	homo_sapiens_20231114m2aRGjTXi4	3	94.4	0	22580.2	ATGPPVSELITK	TRUE	38	TRUE	Color2 [DarkGray]	1	4				0.220348	0.863288	0.651509	0.565289	15.129	11.78	14.4571	13.1458	14.0526	12.2132
	0.0709325	-0.0799014	P16435	POR	#N/A	#N/A	Homo sapiens	NADPH--cytochrome P450 reductase	NCPR_HUMAN	homo_sapiens_20231114m2aRGjTXi4	25	100	0	76689.7	EQFWPAVCEHFGVEATGEESSIR	TRUE	221	TRUE	Color2 [DarkGray]	1	4				0.0709325	0.960672	0.0799014	0.202632	14.4858	14.5219	15.6313	14.9404	14.8957	14.5632
	0.624376	-0.587863	P16591	FER	#N/A	#N/A	Homo sapiens	Tyrosine-protein kinase Fer	FER_HUMAN	homo_sapiens_20231114m2aRGjTXi4	16	66.7	0	94637.9	ESTVQMNYVSNVSK	TRUE	56	TRUE	Color2 [DarkGray]	1	4				0.624376	0.602338	0.587863	1.38788	10.9955	11.3081	11.9478	11.0353	11.2466	10.2059
	1.31791	-0.392401	P16615	ATP2A2	#N/A	168	Homo sapiens	Sarcoplasmic/endoplasmic reticulum calcium ATPase 2	AT2A2_HUMAN	homo_sapiens_20231114m2aRGjTXi4	44	100	0	114757	GAPEGVIDR	FALSE	515	FALSE	Color2 [DarkGray]	1	4				1.31791	0.352141	0.392401	2.81455	14.9065	14.6606	15.0476	14.3203	14.5265	14.5907
	0.0775413	-0.286627	P16885	PLCG2	#N/A	#N/A	Homo sapiens	1-phosphatidylinositol 4,5-bisphosphate phosphodiesterase gamma-2	PLCG2_HUMAN	homo_sapiens_20231114m2aRGjTXi4	17	83.3	0	147870	TILPLINFK	TRUE	168	TRUE	Color2 [DarkGray]	1	4				0.0775413	0.955472	0.286627	0.220216	11.5604	12.4705	12.9115	11.3507	10.301	14.4309
	0.292018	-0.745456	P16930	FAH	#N/A	#N/A	Homo sapiens	Fumarylacetoacetase	FAAA_HUMAN	homo_sapiens_20231114m2aRGjTXi4	6	88.9	0	46374.3	ASSVVVSGTPIR	TRUE	163	TRUE	Color2 [DarkGray]	1	4				0.292018	0.814623	0.745456	0.72157	12.3346	14.3041	13.6425	14.257	11.3143	12.4736
	1.49381	-2.70091	P16949	STMN1	#N/A	#N/A	Homo sapiens	Stathmin	STMN1_HUMAN	homo_sapiens_20231114m2aRGjTXi4	7	88.9	0	17302.5	ESVPEFPLSPPK	TRUE	30	TRUE	Color2 [DarkGray]	1	4				1.49381	0.318617	2.70091	3.22667	14.8238	13.8272	13.3237	10.6191	12.7131	10.5398
	1.97323	-2.45977	P16989	YBX3	56	#N/A	Homo sapiens	Y-box-binding protein 3	YBOX3_HUMAN	homo_sapiens_20231114m2aRGjTXi4	5	66.7	0	40089.9	DGVPEGAQLQGPVHR	TRUE	269	TRUE	Color2 [DarkGray]	1	4				1.97323	0.234547	2.45977	4.52276	11.7349	13.3235	12.8425	10.523	10.363	9.63556
	0.0248813	0.0696268	P17096	HMGA1	#N/A	#N/A	Homo sapiens	High mobility group protein HMG-I/HMG-Y	HMGA1_HUMAN	homo_sapiens_20231114m2aRGjTXi4	3	77.8	0	11676	QPPVSPGTALVGSQK	TRUE	32	TRUE	Color2 [DarkGray]	1	4				0.0248813	0.981021	-0.0696268	-0.0743269	12.819	11.8549	13.7842	11.682	14.2732	12.7117
	0.111026	0.356052	P17152	TMEM11	#N/A	#N/A	Homo sapiens	Transmembrane protein 11, mitochondrial	TMM11_HUMAN	homo_sapiens_20231114m2aRGjTXi4	4	88.9	0	21540.8	LGPGSSGGSAR	TRUE	9	TRUE	Color2 [DarkGray]	1	4				0.111026	0.93465	-0.356052	-0.306641	13.0313	14.8206	11.7781	13.4205	14.9391	12.3385
	0.820073	0.632531	P17174	GOT1	#N/A	#N/A	Homo sapiens	Aspartate aminotransferase, cytoplasmic	AATC_HUMAN	homo_sapiens_20231114m2aRGjTXi4	17	100	0	46247.5	ITWSNPPAQGAR	TRUE	294	TRUE	Color2 [DarkGray]	1	4				0.820073	0.504766	-0.632531	-1.77062	13.1689	13.3541	12.8133	14.3682	13.3077	13.558
	0.184104	0.270471	P17252	PRKCA	#N/A	#N/A	Homo sapiens	Protein kinase C alpha type	KPCA_HUMAN	homo_sapiens_20231114m2aRGjTXi4	7	83.3	0	76749.9	LGCGPEGER	FALSE	581	FALSE	Color2 [DarkGray]	1	4				0.184104	0.890983	-0.270471	-0.482788	13.0258	12.1951	13.2336	12.1762	13.6685	13.4211
	0.298829	0.974791	P17301	ITGA2	#N/A	#N/A	Homo sapiens	Integrin alpha-2	ITA2_HUMAN	homo_sapiens_20231114m2aRGjTXi4	6	61.1	0	129296	ILGSDGAFR	TRUE	604	TRUE	Color2 [DarkGray]	1	4				0.298829	0.810887	-0.974791	-0.736035	10.1858	11.6876	11.1684	9.50845	13.4866	12.9711
	0.0219525	-0.0886291	P17405	SMPD1	#N/A	#N/A	Homo sapiens	Sphingomyelin phosphodiesterase	ASM_HUMAN	homo_sapiens_20231114m2aRGjTXi4	4	61.1	0	69936.3	ALTTVTALVR	TRUE	297	TRUE	Color2 [DarkGray]	1	4				0.0219525	0.980957	0.0886291	0.0657808	9.90888	10.8855	14.0719	10.7098	12.3898	11.5008
	0.118954	-0.381783	P17480	UBTF	#N/A	#N/A	Homo sapiens	Nucleolar transcription factor 1	UBF1_HUMAN	homo_sapiens_20231114m2aRGjTXi4	10	94.4	0	89405.9	GKLPESPK	TRUE	479	TRUE	Color2 [DarkGray]	1	4				0.118954	0.928814	0.381783	0.326512	14.1177	13.1862	10.8485	11.0386	13.0388	12.9297
	0.382234	-1.40456	P17612	PRKACA	#N/A	637	Homo sapiens	cAMP-dependent protein kinase catalytic subunit alpha	KAPCA_HUMAN	homo_sapiens_20231114m2aRGjTXi4	5	66.7	0	40589.7	KWESPAQNTAHLDQFER	TRUE	30	TRUE	Color2 [DarkGray]	1	4				0.382234	0.746929	1.40456	0.909076	15.7912	13.8514	12.7741	13.3312	10.3013	14.5705
	1.82332	0.843528	P17655	CAPN2	#N/A	287	Homo sapiens	Calpain-2 catalytic subunit	CAN2_HUMAN	homo_sapiens_20231114m2aRGjTXi4	26	100	0	79995.4	FKLPPGEYILVPSTFEPNKDGDFCIR	TRUE	475	TRUE	Color2 [DarkGray]	1	4				1.82332	0.260736	-0.843528	-4.08631	13.35	12.7703	13.2508	13.7797	13.9879	14.1341
	0.261199	0.68203	P17706	PTPN2	#N/A	#N/A	Homo sapiens	Tyrosine-protein phosphatase non-receptor type 2	PTN2_HUMAN	homo_sapiens_20231114m2aRGjTXi4	10	94.4	0	48473.3	FSYMAIIEGAK	TRUE	267	TRUE	Color2 [DarkGray]	1	4				0.261199	0.839232	-0.68203	-0.655339	14.0513	12.0253	11.2885	14.2452	12.0524	13.1136
	0.114597	0.0464315	P17812	CTPS1	#N/A	#N/A	Homo sapiens	CTP synthase 1	PYRG1_HUMAN	homo_sapiens_20231114m2aRGjTXi4	26	100	0	66690.4	GIIASSVGTILK	TRUE	17	TRUE	Color2 [DarkGray]	1	4				0.114597	0.932252	-0.0464315	-0.315618	14.7347	14.7188	14.3517	14.7797	14.5117	14.6532
	0.196611	-0.282317	P17844	DDX5	57	#N/A	Homo sapiens	Probable ATP-dependent RNA helicase DDX5	DDX5_HUMAN	homo_sapiens_20231114m2aRGjTXi4	28	100	0	69148.1	GDGPICLVLAPTR	FALSE	165	FALSE	Color2 [DarkGray]	1	4				0.196611	0.88166	0.282317	0.511568	15.7732	16.2731	15.5818	14.7734	16.5345	15.4733
	0.355902	0.359787	P17858	PFKL	#N/A	#N/A	Homo sapiens	ATP-dependent 6-phosphofructokinase, liver type	PFKAL_HUMAN	homo_sapiens_20231114m2aRGjTXi4	30	100	0	85018.4	LNIIIIAEGAIDR	TRUE	257	TRUE	Color2 [DarkGray]	1	4				0.355902	0.772104	-0.359787	-0.855172	15.8006	15.0885	15.2032	16.4401	15.3741	15.3574
	1.28981	4.93142	P17900	GM2A	#N/A	#N/A	Homo sapiens	Ganglioside GM2 activator	SAP3_HUMAN	homo_sapiens_20231114m2aRGjTXi4	3	44.4	0.0003147623544224111	20838.4	IESVLSSSGK	TRUE	170	TRUE	Color2 [DarkGray]	1	4				1.28981	0.357108	-4.93142	-2.75126	9.43812	14.8022	9.543	16.4055	15.6423	16.5298
	1.11942	3.41778	P17931	LGALS3	#N/A	#N/A	Homo sapiens	Galectin-3	LEG3_HUMAN	homo_sapiens_20231114m2aRGjTXi4	3	38.9	0	26152.3	GNDVAFHFNPR	TRUE	152	TRUE	Color2 [DarkGray]	1	4				1.11942	0.399694	-3.41778	-2.38037	10.4586	9.20664	9.85338	15.8154	12.9191	11.0376
	0.302412	0.41762	P17980	PSMC3	#N/A	#N/A	Homo sapiens	26S proteasome regulatory subunit 6A	PRS6A_HUMAN	homo_sapiens_20231114m2aRGjTXi4	23	100	0	49203.5	FENLGIQPPK	TRUE	212	TRUE	Color2 [DarkGray]	1	4				0.302412	0.808663	-0.41762	-0.743622	14.0298	13.622	14.6428	13.7304	15.3771	14.44
	0.278753	0.169102	P17987	TCP1	58	#N/A	Homo sapiens	T-complex protein 1 subunit alpha	TCPA_HUMAN	homo_sapiens_20231114m2aRGjTXi4	30	100	0	60343.6	FATEAAITILR	TRUE	516	TRUE	Color2 [DarkGray]	1	4				0.278753	0.824148	-0.169102	-0.693226	15.8863	15.3068	15.6805	15.6358	16.1437	15.6014
	0.353591	0.25421	P18031	PTPN1	#N/A	235	Homo sapiens	Tyrosine-protein phosphatase non-receptor type 1	PTN1_HUMAN	homo_sapiens_20231114m2aRGjTXi4	18	100	0	49966.8	ELSHEDLEPPPEHIPPPPRPPK	TRUE	293	TRUE	Color2 [DarkGray]	1	4				0.353591	0.772311	-0.25421	-0.850412	13.4779	13.8801	13.5556	14.0112	14.2929	13.3722
	0.35569	-1.40751	P18074	ERCC2	#N/A	#N/A	Homo sapiens	General transcription and DNA repair factor IIH helicase subunit XPD	ERCC2_HUMAN	homo_sapiens_20231114m2aRGjTXi4	20	100	0	86909.2	EVPLPAGIYNLDDLK	TRUE	167	TRUE	Color2 [DarkGray]	1	4				0.35569	0.771801	1.40751	0.854735	12.5139	14.5805	12.4504	10.2212	14.7546	10.3465
	0.198326	0.43016	P18077	RPL35A	#N/A	#N/A	Homo sapiens	Large ribosomal subunit protein eL33	RL35A_HUMAN	homo_sapiens_20231114m2aRGjTXi4	4	94.4	0	12537.7	NNTVTPGGKPNK	TRUE	55	TRUE	Color2 [DarkGray]	1	4				0.198326	0.881357	-0.43016	-0.515488	15.091	15.7713	15.0588	14.4446	17.2045	15.5625
	0.166548	-0.467203	P18084	ITGB5	#N/A	#N/A	Homo sapiens	Integrin beta-5	ITB5_HUMAN	homo_sapiens_20231114m2aRGjTXi4	4	50	0	88054.2	DEVITWVDTIVK	TRUE	663	TRUE	Color2 [DarkGray]	1	4				0.166548	0.898779	0.467203	0.441784	11.6402	10.2116	8.19714	9.16893	10.2436	9.23479
	0.502125	-1.40447	P18085	ARF4	#N/A	#N/A	Homo sapiens	ADP-ribosylation factor 4	ARF4_HUMAN	homo_sapiens_20231114m2aRGjTXi4	6	100	0	20510.8	DAVLLLFANK	TRUE	118	TRUE	Color2 [DarkGray]	1	4				0.502125	0.663533	1.40447	1.14874	19.2332	16.3383	18.9782	15.4597	18.2196	16.657
	0.655063	2.55011	P18124	RPL7	#N/A	#N/A	Homo sapiens	Large ribosomal subunit protein uL30	RL7_HUMAN	homo_sapiens_20231114m2aRGjTXi4	14	100	0	29225.8	EANNFLWPFK	TRUE	203	TRUE	Color2 [DarkGray]	1	4				0.655063	0.58809	-2.55011	-1.44765	13.4629	16.1365	18.2823	18.5223	20.3701	16.6397
	0.215258	0.190644	P18206	VCL	#N/A	#N/A	Homo sapiens	Vinculin	VINC_HUMAN	homo_sapiens_20231114m2aRGjTXi4	60	100	0	123799	ELLPVLISAMK	TRUE	200	TRUE	Color2 [DarkGray]	1	4				0.215258	0.868733	-0.190644	-0.553863	14.837	14.0317	14.2002	15.03	14.2993	14.3115
	0.411138	-2.40519	P18440	NAT1	#N/A	#N/A	Homo sapiens	Arylamine N-acetyltransferase 1	ARY1_HUMAN	homo_sapiens_20231114m2aRGjTXi4	8	77.8	0	33898.7	TLSEEEIEK	TRUE	257	TRUE	Color2 [DarkGray]	1	4				0.411138	0.72423	2.40519	0.967624	9.83812	9.70805	14.0177	6.52396	6.96279	12.8616
	0.311528	-0.765162	P18583	SON	#N/A	#N/A	Homo sapiens	Protein SON	SON_HUMAN	homo_sapiens_20231114m2aRGjTXi4	10	66.7	0	263830	SLPNEEIVQK	TRUE	55	TRUE	Color2 [DarkGray]	1	4				0.311528	0.800197	0.765162	0.762852	10.0214	11.9721	13.1792	11.3585	11.359	10.1598
	0.291528	-0.893499	P18615	NELFE	#N/A	#N/A	Homo sapiens	Negative elongation factor E	NELFE_HUMAN	homo_sapiens_20231114m2aRGjTXi4	6	61.1	0	43239.8	SFDWGYEER	TRUE	165	TRUE	Color2 [DarkGray]	1	4				0.291528	0.814629	0.893499	0.720527	12.2868	8.5367	12.0839	9.87321	10.5439	9.8098
	0.69194	0.87746	P18621	RPL17	59	#N/A	Homo sapiens	Large ribosomal subunit protein uL22	RL17_HUMAN	homo_sapiens_20231114m2aRGjTXi4	7	100	0	21397	YSLDPENPTK	TRUE	4	TRUE	Color2 [DarkGray]	1	4				0.69194	0.569136	-0.87746	-1.5195	14.0732	13.591	15.4816	15.3459	15.3886	15.0437
	0.272388	-0.218994	P18669	PGAM1	#N/A	#N/A	Homo sapiens	Phosphoglycerate mutase 1	PGAM1_HUMAN	homo_sapiens_20231114m2aRGjTXi4	13	100	0	28803.9	SYDVPPPPMEPDHPFYSNISK	FALSE	118	FALSE	Color2 [DarkGray]	1	4				0.272388	0.829278	0.218994	0.679539	14.2491	14.704	14.4486	13.6937	14.6956	14.3556
	0.578168	1.49117	P18887	XRCC1	#N/A	#N/A	Homo sapiens	DNA repair protein XRCC1	XRCC1_HUMAN	homo_sapiens_20231114m2aRGjTXi4	2	33.3	0	69497.5	HVVSCSSQDSTHCAENLLK	TRUE	8	TRUE	Color2 [DarkGray]	1	4				0.578168	0.630163	-1.49117	-1.29779	8.23678	11.318	7.889	10.6755	11.2514	9.99043
	0.491457	1.1619	P19012	KRT15	60	#N/A	Homo sapiens	Keratin, type I cytoskeletal 15	K1C15_HUMAN	homo_sapiens_20231114m2aRGjTXi4	4	61.1	0	49211.7	IMATTIDNSR	TRUE	167	TRUE	Color2 [DarkGray]	1	4				0.491457	0.667283	-1.1619	-1.1277	10.9085	9.69658	11.7268	11.5396	13.5608	10.7171
	1.28725	1.95177	P19013	KRT4	61	#N/A	Homo sapiens	Keratin, type II cytoskeletal 4	K2C4_HUMAN	homo_sapiens_20231114m2aRGjTXi4	27	100	0	56144	VLYDAELSQMQTHVSDTSVVLSMDNNR	TRUE	274	TRUE	Color2 [DarkGray]	1	4				1.28725	0.357951	-1.95177	-2.7455	13.3737	13.5642	15.0489	15.6553	16.8751	15.3118
	1.02868	4.14979	P19099	CYP11B2	#N/A	#N/A	Homo sapiens	Cytochrome P450 11B2, mitochondrial	C11B2_HUMAN	homo_sapiens_20231114m2aRGjTXi4	1	88.9	0	57560.1	LNPDVLSPK	TRUE	144	TRUE	Color2 [DarkGray]	1	4				1.02868	0.423176	-4.14979	-2.19079	10.9521	13.9999	11.1694	17.6302	12.9568	17.9838
	0.472483	0.245731	P19174	PLCG1	#N/A	#N/A	Homo sapiens	1-phosphatidylinositol 4,5-bisphosphate phosphodiesterase gamma-1	PLCG1_HUMAN	homo_sapiens_20231114m2aRGjTXi4	29	100	0	148532	GVLDVPACQIAIRPEGK	TRUE	874	TRUE	Color2 [DarkGray]	1	4				0.472483	0.68113	-0.245731	-1.09017	13.5956	13.8675	13.2391	13.665	13.6958	14.0786
	0.237785	0.15403	P19338	NCL	62	#N/A	Homo sapiens	Nucleolin	NUCL_HUMAN	homo_sapiens_20231114m2aRGjTXi4	24	100	0	76614.4	GFGFVDFNSEEDAK	TRUE	611	TRUE	Color2 [DarkGray]	1	4				0.237785	0.854554	-0.15403	-0.604071	16.1707	15.905	16.4267	16.6797	15.967	16.3178
	1.61333	1.42661	P19367	HK1	#N/A	128	Homo sapiens	Hexokinase-1	HXK1_HUMAN	homo_sapiens_20231114m2aRGjTXi4	31	100	0	102486	LSDETLIDIMTR	TRUE	31	TRUE	Color2 [DarkGray]	1	4				1.61333	0.296289	-1.42661	-3.5241	13.3327	12.5329	13.3965	13.9287	14.8626	14.7506
	1.43725	-2.51886	P19387	POLR2C	#N/A	197	Homo sapiens	DNA-directed RNA polymerase II subunit RPB3	RPB3_HUMAN	homo_sapiens_20231114m2aRGjTXi4	3	66.7	0	31441.2	PYANQPTVR	TRUE	2	TRUE	Color2 [DarkGray]	1	4				1.43725	0.326018	2.51886	3.09101	14.4108	11.706	12.3658	10.362	10.2463	10.3177
	0.162054	0.253443	P19447	ERCC3	#N/A	#N/A	Homo sapiens	General transcription and DNA repair factor IIH helicase subunit XPB	ERCC3_HUMAN	homo_sapiens_20231114m2aRGjTXi4	18	100	0	89277.7	YFVESCHPDVIQHLLQDPVIR	TRUE	175	TRUE	Color2 [DarkGray]	1	4				0.162054	0.902005	-0.253443	-0.431168	12.9225	13.4114	11.7604	12.5342	13.5923	12.728
	0.950529	1.5479	P19474	TRIM21	#N/A	#N/A	Homo sapiens	E3 ubiquitin-protein ligase TRIM21	RO52_HUMAN	homo_sapiens_20231114m2aRGjTXi4	10	83.3	0	54169.7	LGDTQQSIPGNEER	TRUE	311	TRUE	Color2 [DarkGray]	1	4				0.950529	0.449771	-1.5479	-2.03115	12.3735	10.9689	13.3351	13.1661	13.8555	14.2996
	0.824431	1.09658	P19525	EIF2AK2	#N/A	#N/A	Homo sapiens	Interferon-induced, double-stranded RNA-activated protein kinase	E2AK2_HUMAN	homo_sapiens_20231114m2aRGjTXi4	13	100	0	62094.3	IGDFGLVTSLK	TRUE	430	TRUE	Color2 [DarkGray]	1	4				0.824431	0.502025	-1.09658	-1.77922	12.9781	11.6351	12.7545	13.2899	14.4388	12.9287
	0.553154	0.818172	P19623	SRM	#N/A	#N/A	Homo sapiens	Spermidine synthase	SPEE_HUMAN	homo_sapiens_20231114m2aRGjTXi4	13	100	0	33824.7	ETCSLWPGQALSLQVEQLLHHR	TRUE	23	TRUE	Color2 [DarkGray]	1	4				0.553154	0.639407	-0.818172	-1.24891	12.2013	12.7465	12.8117	13.0461	12.5454	14.6226
	0.413732	-0.682981	P19784	CSNK2A2	#N/A	#N/A	Homo sapiens	Casein kinase II subunit alpha'	CSK22_HUMAN	homo_sapiens_20231114m2aRGjTXi4	10	100	0	41213.2	LIDWGLAEFYHPAQEYNVR	TRUE	174	TRUE	Color2 [DarkGray]	1	4				0.413732	0.722868	0.682981	0.972849	12.8778	14.074	15.1136	13.7739	13.4125	12.8301
	0.168795	-0.910713	P19823	ITIH2	#N/A	#N/A	Homo sapiens	Inter-alpha-trypsin inhibitor heavy chain H2	ITIH2_HUMAN	homo_sapiens_20231114m2aRGjTXi4	6	61.1	0	106463	IQPSGGTNINEALLR	TRUE	380	TRUE	Color2 [DarkGray]	1	4				0.168795	0.897727	0.910713	0.447075	10.0378	14.8498	14.9596	10.7044	11.6351	14.7755
	0.0616828	-0.284069	P19838	NFKB1	#N/A	#N/A	Homo sapiens	Nuclear factor NF-kappa-B p105 subunit	NFKB1_HUMAN	homo_sapiens_20231114m2aRGjTXi4	11	100	0	105356	PASVFVQLR	TRUE	326	TRUE	Color2 [DarkGray]	1	4				0.0616828	0.964501	0.284069	0.177699	13.5762	12.1058	13.0902	15.309	12.6331	9.97791
	0.145141	0.536487	P19971	TYMP	#N/A	#N/A	Homo sapiens	Thymidine phosphorylase	TYPH_HUMAN	homo_sapiens_20231114m2aRGjTXi4	7	66.7	0	49955.5	ALCSGSPAER	TRUE	359	TRUE	Color2 [DarkGray]	1	4				0.145141	0.914568	-0.536487	-0.390736	11.2522	11.9214	11.0303	14.6251	10.7495	10.4387
	0.545897	-1.109	P20020	ATP2B1	#N/A	#N/A	Homo sapiens	Plasma membrane calcium-transporting ATPase 1	AT2B1_HUMAN	homo_sapiens_20231114m2aRGjTXi4	20	94.4	0	134685	TSPNEGLSGNPADLER	TRUE	65	TRUE	Color2 [DarkGray]	1	4				0.545897	0.643307	1.109	1.2347	13.6258	13.0453	12.1711	12.7967	10.2659	12.4526
	0.615058	-0.396582	P20042	EIF2S2	#N/A	#N/A	Homo sapiens	Eukaryotic translation initiation factor 2 subunit 2	IF2B_HUMAN	homo_sapiens_20231114m2aRGjTXi4	15	100	0	38388.4	SPDTILQK	TRUE	286	TRUE	Color2 [DarkGray]	1	4				0.615058	0.608518	0.396582	1.36973	15.6604	15.4493	16.0447	15.5699	14.8595	15.5352
	1.64202	2.25955	P20073	ANXA7	#N/A	#N/A	Homo sapiens	Annexin A7	ANXA7_HUMAN	homo_sapiens_20231114m2aRGjTXi4	12	100	0	52739.2	LYQAGEGR	TRUE	349	TRUE	Color2 [DarkGray]	1	4				1.64202	0.292176	-2.25955	-3.59781	13.9546	13.3228	12.8009	16.2534	16.0419	14.5617
	2.65116	3.61421	P20160	AZU1	#N/A	#N/A	Homo sapiens	Azurocidin	CAP7_HUMAN	homo_sapiens_20231114m2aRGjTXi4	1	38.9	0.00016139444803098772	26885.6	GPDFFTR	TRUE	225	TRUE	Color2 [DarkGray]	1	4				2.65116	0.212	-3.61421	-6.96578	10.8222	10.1937	9.9945	13.0564	14.2542	14.5424
	0.203363	-0.527111	P20226	TBP	#N/A	#N/A	Homo sapiens	TATA-box-binding protein	TBP_HUMAN	homo_sapiens_20231114m2aRGjTXi4	3	50	0	37698.2	TTALIFSSGK	FALSE	209	FALSE	Color2 [DarkGray]	1	4				0.203363	0.878682	0.527111	0.526964	11.3214	13.1691	11.7407	13.2066	10.7906	10.6526
	0.76559	2.7074	P20337	RAB3B	#N/A	#N/A	Homo sapiens	Ras-related protein Rab-3B	RAB3B_HUMAN	homo_sapiens_20231114m2aRGjTXi4	6	83.3	0	24757.9	TYSWDNAQVILVGNK	FALSE	122	FALSE	Color2 [DarkGray]	1	4				0.76559	0.524678	-2.7074	-1.66344	14.2142	14.3346	9.58025	15.8677	15.8598	14.5237
	0.20134	0.520871	P20339	RAB5A	#N/A	#N/A	Homo sapiens	Ras-related protein Rab-5A	RAB5A_HUMAN	homo_sapiens_20231114m2aRGjTXi4	6	88.9	0	23658.7	GVDLTEPTQPTR	TRUE	198	TRUE	Color2 [DarkGray]	1	4				0.20134	0.878618	-0.520871	-0.522361	11.7878	13.7611	14.0899	12.3521	14.4514	14.398
	0.891601	1.33817	P20585	MSH3	#N/A	#N/A	Homo sapiens	DNA mismatch repair protein Msh3	MSH3_HUMAN	homo_sapiens_20231114m2aRGjTXi4	25	100	0	127412	STLIGEDVNPLIK	TRUE	337	TRUE	Color2 [DarkGray]	1	4				0.891601	0.467578	-1.33817	-1.91267	12.1688	12.6046	14.0591	13.8604	15.0893	13.8973
	0.883821	2.57629	P20591	MX1	#N/A	#N/A	Homo sapiens	Interferon-induced GTP-binding protein Mx1	MX1_HUMAN	homo_sapiens_20231114m2aRGjTXi4	23	83.3	0	75520.3	VAVGNQPADIGYK	TRUE	185	TRUE	Color2 [DarkGray]	1	4				0.883821	0.471804	-2.57629	-1.89713	11.6011	10.3072	14.7202	14.1059	15.3241	14.9274
	0.521657	-1.77395	P20594	NPR2	#N/A	#N/A	Homo sapiens	Atrial natriuretic peptide receptor 2	ANPRB_HUMAN	homo_sapiens_20231114m2aRGjTXi4	6	55.6	0	117022	SSNCVVDSR	TRUE	647	TRUE	Color2 [DarkGray]	1	4				0.521657	0.656105	1.77395	1.18717	14.7688	13.7742	12.7012	10.955	14.686	10.2813
	0.0310443	0.178398	P20618	PSMB1	#N/A	#N/A	Homo sapiens	Proteasome subunit beta type-1	PSB1_HUMAN	homo_sapiens_20231114m2aRGjTXi4	6	94.4	0	26489.4	LSEGFSIHTR	TRUE	57	TRUE	Color2 [DarkGray]	1	4				0.0310443	0.977039	-0.178398	-0.0921454	13.6701	12.6728	14.1983	16.6617	14.215	10.1996
	0.0312136	-0.113618	P20645	M6PR	#N/A	#N/A	Homo sapiens	Cation-dependent mannose-6-phosphate receptor	MPRD_HUMAN	homo_sapiens_20231114m2aRGjTXi4	5	88.9	0	30993.3	HTLADNFNPVSEER	TRUE	148	TRUE	Color2 [DarkGray]	1	4				0.0312136	0.977229	0.113618	0.092632	12.8555	12.6054	13.8547	10.6699	13.9693	14.3356
	0.171187	-0.358929	P20700	LMNB1	#N/A	#N/A	Homo sapiens	Lamin-B1	LMNB1_HUMAN	homo_sapiens_20231114m2aRGjTXi4	39	100	0	66408.3	LSPSPSSR	FALSE	390	FALSE	Color2 [DarkGray]	1	4				0.171187	0.897293	0.358929	0.452691	15.8774	16.1198	13.9077	14.6412	15.6816	14.5054
	0.562794	-1.54876	P20810	CAST	#N/A	#N/A	Homo sapiens	Calpastatin	ICAL_HUMAN	homo_sapiens_20231114m2aRGjTXi4	13	88.9	0	76572.8	GTVPDDAVEALADSLGK	TRUE	427	TRUE	Color2 [DarkGray]	1	4				0.562794	0.63517	1.54876	1.26776	13.275	12.9334	12.2033	13.5959	9.82353	10.3461
	1.41361	2.21768	P20930	FLG	#N/A	#N/A	Homo sapiens	Filaggrin	FILA_HUMAN	homo_sapiens_20231114m2aRGjTXi4	18	94.4	0	435170	ENLPISGHK	TRUE	92	TRUE	Color2 [DarkGray]	1	4				1.41361	0.335615	-2.21768	-3.03523	14.4371	12.9129	13.7521	17.0683	15.5082	15.1788
	0.630791	0.329772	P20936	RASA1	#N/A	#N/A	Homo sapiens	Ras GTPase-activating protein 1	RASA1_HUMAN	homo_sapiens_20231114m2aRGjTXi4	36	100	0	116403	VPDTDEISFLK	TRUE	293	TRUE	Color2 [DarkGray]	1	4				0.630791	0.596827	-0.329772	-1.40038	13.4161	14.0876	13.7251	13.842	14.072	14.3041
	1.09332	1.11511	P21127	CDK11B	#N/A	#N/A	Homo sapiens	Cyclin-dependent kinase 11B	CD11B_HUMAN	homo_sapiens_20231114m2aRGjTXi4	20	100	0	92619.9	VGDFGLAR	FALSE	578	FALSE	Color2 [DarkGray]	1	4				1.09332	0.407923	-1.11511	-2.32532	12.4782	13.0501	13.7318	14.4493	14.5782	13.578
	0.0246669	0.0963354	P21266	GSTM3	#N/A	#N/A	Homo sapiens	Glutathione S-transferase Mu 3	GSTM3_HUMAN	homo_sapiens_20231114m2aRGjTXi4	13	94.4	0	26559.6	LCYSSDHEK	TRUE	118	TRUE	Color2 [DarkGray]	1	4				0.0246669	0.98102	-0.0963354	-0.073703	12.8473	14.6451	13.0309	14.9468	11.261	14.6045
	1.20561	1.43449	P21281	ATP6V1B2	#N/A	#N/A	Homo sapiens	V-type proton ATPase subunit B, brain isoform	VATB2_HUMAN	homo_sapiens_20231114m2aRGjTXi4	8	88.9	0	56500.7	NFIAQGPYENR	TRUE	461	TRUE	Color2 [DarkGray]	1	4				1.20561	0.381807	-1.43449	-2.56532	13.4163	11.779	12.4571	14.3497	14.2052	13.4009
	0.956137	1.20739	P21283	ATP6V1C1	#N/A	#N/A	Homo sapiens	V-type proton ATPase subunit C 1	VATC1_HUMAN	homo_sapiens_20231114m2aRGjTXi4	18	100	0	43941.6	GVTQIDNDLK	TRUE	128	TRUE	Color2 [DarkGray]	1	4				0.956137	0.446075	-1.20739	-2.04251	12.303	11.6295	13.031	13.4013	14.3303	12.854
	0.143237	-0.710958	P21291	CSRP1	#N/A	#N/A	Homo sapiens	Cysteine and glycine-rich protein 1	CSRP1_HUMAN	homo_sapiens_20231114m2aRGjTXi4	4	55.6	0	20567.4	HEEAPGHRPTTNPNASK	TRUE	92	TRUE	Color2 [DarkGray]	1	4				0.143237	0.915948	0.710958	0.386135	15.7337	10.4558	10.0234	11.4178	11.0872	11.5751
	0.22273	0.272237	P21333	FLNA	63	#N/A	Homo sapiens	Filamin-A	FLNA_HUMAN	homo_sapiens_20231114m2aRGjTXi4	117	100	0	280739	VEPGLGADNSVVR	TRUE	1020	TRUE	Color2 [DarkGray]	1	4				0.22273	0.862544	-0.272237	-0.570619	15.8127	15.6834	16.4909	16.9336	15.5322	16.3379
	0.267417	0.455336	P21359	NF1	#N/A	#N/A	Homo sapiens	Neurofibromin	NF1_HUMAN	homo_sapiens_20231114m2aRGjTXi4	30	100	0	319372	SFSPGSYER	TRUE	2186	TRUE	Color2 [DarkGray]	1	4				0.267417	0.834481	-0.455336	-0.66881	12.3573	11.5547	13.1991	13.2856	11.8503	13.3412
	0.18547	0.504971	P21397	MAOA	#N/A	#N/A	Homo sapiens	Amine oxidase [flavin-containing] A	AOFA_HUMAN	homo_sapiens_20231114m2aRGjTXi4	4	55.6	0	59681.7	IMDLLGDQVK	TRUE	230	TRUE	Color2 [DarkGray]	1	4				0.18547	0.889735	-0.504971	-0.485948	12.6878	11.4831	9.65376	11.5079	10.9938	12.8379
	0.188133	0.214307	P21399	ACO1	#N/A	#N/A	Homo sapiens	Cytoplasmic aconitate hydratase	ACOHC_HUMAN	homo_sapiens_20231114m2aRGjTXi4	21	100	0	98398.9	GPFLLGIK	TRUE	786	TRUE	Color2 [DarkGray]	1	4				0.188133	0.888318	-0.214307	-0.492096	14.1763	14.2646	13.2572	14.4891	13.536	14.3159
	1.29679	1.85729	P21589	NT5E	#N/A	#N/A	Homo sapiens	5'-nucleotidase	5NTD_HUMAN	homo_sapiens_20231114m2aRGjTXi4	11	100	0	63367.7	YPFIVTSDDGR	TRUE	263	TRUE	Color2 [DarkGray]	1	4				1.29679	0.356331	-1.85729	-2.76692	11.8541	13.8324	13.8166	15.2557	14.777	15.0423
	0.791855	1.35437	P21796	VDAC1	#N/A	#N/A	Homo sapiens	Voltage-dependent anion-selective channel protein 1	VDAC1_HUMAN	homo_sapiens_20231114m2aRGjTXi4	9	100	0	30772.6	WTEYGLTFTEK	TRUE	64	TRUE	Color2 [DarkGray]	1	4				0.791855	0.514476	-1.35437	-1.71501	12.2105	12.7929	14.5704	14.9757	14.8005	13.8607
	0.345601	-1.4933	P21912	SDHB	#N/A	248	Homo sapiens	Succinate dehydrogenase [ubiquinone] iron-sulfur subunit, mitochondrial	SDHB_HUMAN	homo_sapiens_20231114m2aRGjTXi4	5	66.7	0	31629.7	IKNEVDSTLTFR	TRUE	79	TRUE	Color2 [DarkGray]	1	4				0.345601	0.778327	1.4933	0.833918	14.2482	9.82237	13.9209	9.6268	13.2654	10.6194
	0.0552038	0.0916049	P21953	BCKDHB	#N/A	#N/A	Homo sapiens	2-oxoisovalerate dehydrogenase subunit beta, mitochondrial	ODBB_HUMAN	homo_sapiens_20231114m2aRGjTXi4	9	100	0	43122.5	SGDLFNCGSLTIR	TRUE	171	TRUE	Color2 [DarkGray]	1	4				0.0552038	0.966739	-0.0916049	-0.16	15.2442	15.9013	14.4411	15.8857	14.5638	15.412
	0.201173	-0.610348	P21964	COMT	#N/A	#N/A	Homo sapiens	Catechol O-methyltransferase	COMT_HUMAN	homo_sapiens_20231114m2aRGjTXi4	9	100	0	30037	YDVDTLDMVFLDHWK	TRUE	180	TRUE	Color2 [DarkGray]	1	4				0.201173	0.878214	0.610348	0.521981	18.534	15.0536	15.9164	14.876	16.6088	16.1881
	0.23231	0.216048	P21980	TGM2	#N/A	#N/A	Homo sapiens	Protein-glutamine gamma-glutamyltransferase 2	TGM2_HUMAN	homo_sapiens_20231114m2aRGjTXi4	22	100	0	77328.8	TVSYNGILGPECGTK	TRUE	513	TRUE	Color2 [DarkGray]	1	4				0.23231	0.856942	-0.216048	-0.591954	14.6155	14.0099	14.4234	14.0689	15.1587	14.4694
	2.3141	2.09357	P22033	MMUT	#N/A	#N/A	Homo sapiens	Methylmalonyl-CoA mutase, mitochondrial	MUTA_HUMAN	homo_sapiens_20231114m2aRGjTXi4	13	100	0	83134.4	ILFDGIPLEK	TRUE	172	TRUE	Color2 [DarkGray]	1	4				2.3141	0.207774	-2.09357	-5.64425	11.6026	11.5258	10.8047	12.8647	13.6934	13.6557
	0.389005	0.496128	P22059	OSBP	#N/A	#N/A	Homo sapiens	Oxysterol-binding protein 1	OSBP1_HUMAN	homo_sapiens_20231114m2aRGjTXi4	25	100	0	89420.6	GVVGPGPAAIAALGGGGAGPPVVGGGGGR	TRUE	8	TRUE	Color2 [DarkGray]	1	4				0.389005	0.740791	-0.496128	-0.922847	13.7048	14.1316	13.052	14.4997	14.6215	13.2556
	1.5577	-3.65232	P22061	PCMT1	#N/A	#N/A	Homo sapiens	Protein-L-isoaspartate(D-aspartate) O-methyltransferase	PIMT_HUMAN	homo_sapiens_20231114m2aRGjTXi4	6	77.8	0	24636.4	MGYAEEAPYDAIHVGAAAPVVPQALIDQLKPGGR	TRUE	145	TRUE	Color2 [DarkGray]	1	4				1.5577	0.299306	3.65232	3.38379	15.1737	14.065	14.1567	9.60848	12.8393	9.99067
	1.34348	1.23317	P22087	FBL	64	817	Homo sapiens	rRNA 2'-O-methyltransferase fibrillarin	FBRL_HUMAN	homo_sapiens_20231114m2aRGjTXi4	14	100	0	33784.2	TNIIPVIEDAR	TRUE	208	TRUE	Color2 [DarkGray]	1	4				1.34348	0.349113	-1.23317	-2.87272	13.5586	14.5301	14.9338	15.3131	15.751	15.6579
	1.46773	-0.722631	P22102	GART	#N/A	#N/A	Homo sapiens	Trifunctional purine biosynthetic protein adenosine-3	PUR2_HUMAN	homo_sapiens_20231114m2aRGjTXi4	38	100	0	107767	AIAFLQQPR	TRUE	425	TRUE	Color2 [DarkGray]	1	4				1.46773	0.318811	0.722631	3.16372	14.4763	15.213	14.9987	14.259	14.2168	14.0442
	1.5126	1.13422	P22234	PAICS	#N/A	#N/A	Homo sapiens	Bifunctional phosphoribosylaminoimidazole carboxylase/phosphoribosylaminoimidazole succinocarboxamide synthetase	PUR6_HUMAN	homo_sapiens_20231114m2aRGjTXi4	22	100	0	47079.2	IEFGVDVTTK	TRUE	192	TRUE	Color2 [DarkGray]	1	4				1.5126	0.316041	-1.13422	-3.27245	14.3012	14.6885	14.7394	16.3445	15.3539	15.4333
	0.033389	-0.145903	P22307	SCP2	#N/A	#N/A	Homo sapiens	Sterol carrier protein 2	SCP2_HUMAN	homo_sapiens_20231114m2aRGjTXi4	12	94.4	0	58993.6	FVKPGAENSR	TRUE	24	TRUE	Color2 [DarkGray]	1	4				0.033389	0.976847	0.145903	0.0988675	12.4288	12.5496	12.4633	9.43352	14.2512	13.3192
	0.355807	0.258107	P22314	UBA1	#N/A	266	Homo sapiens	Ubiquitin-like modifier-activating enzyme 1	UBA1_HUMAN	homo_sapiens_20231114m2aRGjTXi4	41	100	0	117849	VGPDTER	TRUE	552	TRUE	Color2 [DarkGray]	1	4				0.355807	0.772021	-0.258107	-0.854976	14.9134	15.1597	15.2576	15.277	14.9285	15.8995
	1.22462	1.40949	P22392	NME2	#N/A	#N/A	Homo sapiens	Nucleoside diphosphate kinase B	NDKB_HUMAN	homo_sapiens_20231114m2aRGjTXi4	10	100	0	17298	GDFCIQVGR	FALSE	106	FALSE	Color2 [DarkGray]	1	4				1.22462	0.381948	-1.40949	-2.60684	14.3944	13.6666	14.6742	15.2237	15.1864	16.5535
	2.04399	2.58298	P22528	SPRR1B	#N/A	#N/A	Homo sapiens	Cornifin-B	SPR1B_HUMAN	homo_sapiens_20231114m2aRGjTXi4	4	100	0	9887.56	VPEPCHPK	FALSE	45,61	FALSE	Color2 [DarkGray]	1	4				2.04399	0.239778	-2.58298	-4.74009	14.7901	15.9447	16.605	18.1625	18.5931	18.3332
	1.32884	2.4925	P22532	SPRR2D	#N/A	#N/A	Homo sapiens	Small proline-rich protein 2D	SPR2D_HUMAN	homo_sapiens_20231114m2aRGjTXi4	6	100	0	7905.35	CPEPCPPPK	FALSE	23	FALSE	Color2 [DarkGray]	1	4				1.32884	0.350061	-2.4925	-2.83935	12.786	13.8618	15.1405	15.4921	17.4104	16.3632
	0.0302316	-0.111428	P22570	FDXR	#N/A	85	Homo sapiens	NADPH:adrenodoxin oxidoreductase, mitochondrial	ADRO_HUMAN	homo_sapiens_20231114m2aRGjTXi4	13	100	0	53836.8	SPQQVLPSPDGR	TRUE	310	TRUE	Color2 [DarkGray]	1	4				0.0302316	0.977802	0.111428	0.0898082	11.0372	11.3235	12.4613	12.7366	12.5774	9.17365
	0.609985	-0.686604	P22626	HNRNPA2B1	65	#N/A	Homo sapiens	Heterogeneous nuclear ribonucleoproteins A2/B1	ROA2_HUMAN	homo_sapiens_20231114m2aRGjTXi4	17	100	0	37429.7	GGGGNFGPGPGSNFR	TRUE	214	TRUE	Color2 [DarkGray]	1	4				0.609985	0.611931	0.686604	1.35984	14.9433	15.0128	13.8117	13.6696	14.5383	13.5002
	0.307748	-0.54301	P22670	RFX1	#N/A	#N/A	Homo sapiens	MHC class II regulatory factor RFX1	RFX1_HUMAN	homo_sapiens_20231114m2aRGjTXi4	6	66.7	0	104758	VLPEGVGPGDIK	TRUE	595	TRUE	Color2 [DarkGray]	1	4				0.307748	0.802196	0.54301	0.754891	11.8482	11.5366	12.0365	12.576	11.0526	10.1635
	0.128217	0.196437	P22681	CBL	#N/A	#N/A	Homo sapiens	E3 ubiquitin-protein ligase CBL	CBL_HUMAN	homo_sapiens_20231114m2aRGjTXi4	17	100	0	99632.8	GIFPSGLFQGDTFR	TRUE	167	TRUE	Color2 [DarkGray]	1	4				0.128217	0.925664	-0.196437	-0.34947	13.3389	13.3717	13.6066	14.0019	14.3611	12.5436
	1.76402	1.47238	P22694	PRKACB	#N/A	#N/A	Homo sapiens	cAMP-dependent protein kinase catalytic subunit beta	KAPCB_HUMAN	homo_sapiens_20231114m2aRGjTXi4	12	100	0	40622.7	FPSHFSSDLK	FALSE	258	FALSE	Color2 [DarkGray]	1	4				1.76402	0.268451	-1.47238	-3.92205	13.1008	13.4354	12.9998	15.2741	14.6218	14.0573
	0.363753	0.402319	P22695	UQCRC2	#N/A	268	Homo sapiens	Cytochrome b-c1 complex subunit 2, mitochondrial	QCR2_HUMAN	homo_sapiens_20231114m2aRGjTXi4	11	100	0	48443	AAYNQVK	TRUE	353	TRUE	Color2 [DarkGray]	1	4				0.363753	0.765562	-0.402319	-0.871307	12.2572	13.2259	11.6967	13.0174	12.7496	12.6198
	3.33683	1.7321	P22735	TGM1	#N/A	#N/A	Homo sapiens	Protein-glutamine gamma-glutamyltransferase K	TGM1_HUMAN	homo_sapiens_20231114m2aRGjTXi4	27	100	0	89786.7	IYYGTEAQIGER	TRUE	275	TRUE	Color2 [DarkGray]	1	4				3.33683	0.273818	-1.7321	-10.5275	13.799	13.5298	13.9281	15.3024	15.6982	15.4526
	0.288582	-0.676685	P22830	FECH	#N/A	708	Homo sapiens	Ferrochelatase, mitochondrial	HEMH_HUMAN	homo_sapiens_20231114m2aRGjTXi4	13	100	0	47862.2	GDPYPQEVSATVQK	TRUE	273	TRUE	Color2 [DarkGray]	1	4				0.288582	0.816237	0.676685	0.714249	12.9214	14.7415	14.2196	11.7298	14.015	14.1077
	2.60111	-4.77924	P23142	FBLN1	#N/A	#N/A	Homo sapiens	Fibulin-1	FBLN1_HUMAN	homo_sapiens_20231114m2aRGjTXi4	6	61.1	0	77214.1	CLAFECPENYR	TRUE	551	TRUE	Color2 [DarkGray]	1	4				2.60111	0.209097	4.77924	6.75428	14.3644	14.1693	16.3202	10.5006	10.0863	9.92928
	2.3872	1.955	P23193	TCEA1	#N/A	#N/A	Homo sapiens	Transcription elongation factor A protein 1	TCEA1_HUMAN	homo_sapiens_20231114m2aRGjTXi4	10	100	0	33969.6	DTYVSSFPR	TRUE	124	TRUE	Color2 [DarkGray]	1	4				2.3872	0.209204	-1.955	-5.91126	13.3084	12.6488	13.2685	14.7803	14.7751	15.5353
	0.0933947	-0.164862	P23229	ITGA6	#N/A	#N/A	Homo sapiens	Integrin alpha-6	ITA6_HUMAN	homo_sapiens_20231114m2aRGjTXi4	8	88.9	0	126606	FGSCQQGVAATFTK	TRUE	185	TRUE	Color2 [DarkGray]	1	4				0.0933947	0.944702	0.164862	0.261664	11.7247	12.3043	11.2073	10.506	12.2721	11.9635
	1.00743	1.10255	P23246	SFPQ	66	#N/A	Homo sapiens	Splicing factor, proline- and glutamine-rich	SFPQ_HUMAN	homo_sapiens_20231114m2aRGjTXi4	27	100	0	76149.3	GIVEFASK	TRUE	414	TRUE	Color2 [DarkGray]	1	4				1.00743	0.42863	-1.10255	-2.14707	15.6767	14.2507	14.6841	15.7741	16.549	15.5961
	0.219738	0.397635	P23258;Q9NRH3	TUBG1;TUBG2	#N/A	#N/A	Homo sapiens	Tubulin gamma-1 chain;Tubulin gamma-2 chain	TBG1_HUMAN;TBG2_HUMAN	homo_sapiens_20231114m2aRGjTXi4	11	94.4	0	51169.92;51091.76	AVLLDLEPR	FALSE	64;64	TRUE	Color2 [DarkGray]	1	4				0.219738	0.863664	-0.397635	-0.563922	12.8207	12.5594	12.3722	11.5983	13.748	13.5988
	0.175839	-0.675839	P23284	PPIB	#N/A	#N/A	Homo sapiens	Peptidyl-prolyl cis-trans isomerase B	PPIB_HUMAN	homo_sapiens_20231114m2aRGjTXi4	9	94.4	0	23742.5	VIFGLFGK	TRUE	60	TRUE	Color2 [DarkGray]	1	4				0.175839	0.896472	0.675839	0.463575	14.2711	15.0041	14.958	15.2549	11.2055	15.7452
	0.0468891	-0.0836897	P23368	ME2	#N/A	151	Homo sapiens	NAD-dependent malic enzyme, mitochondrial	MAOM_HUMAN	homo_sapiens_20231114m2aRGjTXi4	19	100	0	65443.6	ALTSQLTDEELAQGR	TRUE	497	TRUE	Color2 [DarkGray]	1	4				0.0468891	0.97091	0.0836897	0.136989	14.5795	15.5378	13.644	14.1148	14.3665	15.029
	0.104429	0.317363	P23378	GLDC	#N/A	#N/A	Homo sapiens	Glycine dehydrogenase (decarboxylating), mitochondrial	GCSP_HUMAN	homo_sapiens_20231114m2aRGjTXi4	16	94.4	0	112730	EFANIHPFVPLDQAQGYQQLFR	TRUE	575	TRUE	Color2 [DarkGray]	1	4				0.104429	0.940363	-0.317363	-0.289944	12.3169	12.0891	13.6294	13.5036	11.0958	14.388
	1.03592	-0.420941	P23381	WARS1	#N/A	#N/A	Homo sapiens	Tryptophan--tRNA ligase, cytoplasmic	SYWC_HUMAN	homo_sapiens_20231114m2aRGjTXi4	16	100	0	53165.4	ADCPPGNPAPTSNHGPDATEAEEDFVDPWTVQTSSAK	TRUE	60	TRUE	Color2 [DarkGray]	1	4				1.03592	0.42182	0.420941	2.20574	16.0988	15.9446	16.1176	15.9848	15.3714	15.542
	1.10292	0.898239	P23396	RPS3	67	#N/A	Homo sapiens	Small ribosomal subunit protein uS3	RS3_HUMAN	homo_sapiens_20231114m2aRGjTXi4	18	100	0	26688.3	GGKPEPPAMPQPVPTA	TRUE	228	TRUE	Color2 [DarkGray]	1	4				1.10292	0.405656	-0.898239	-2.34551	15.668	15.6784	15.6622	15.8372	17.1321	16.734
	0.111287	0.653435	P23443	RPS6KB1	#N/A	#N/A	Homo sapiens	Ribosomal protein S6 kinase beta-1	KS6B1_HUMAN	homo_sapiens_20231114m2aRGjTXi4	6	88.9	0	59139.6	LNLPPYLTQEAR	TRUE	310	TRUE	Color2 [DarkGray]	1	4				0.111287	0.93499	-0.653435	-0.3073	11.8231	13.239	12.797	9.82101	17.0245	12.9739
	1.48046	-1.68364	P23458	JAK1	#N/A	#N/A	Homo sapiens	Tyrosine-protein kinase JAK1	JAK1_HUMAN	homo_sapiens_20231114m2aRGjTXi4	17	72.2	0	133277	TSFQNLIEGFEALLK	TRUE	1140	TRUE	Color2 [DarkGray]	1	4				1.48046	0.317787	1.68364	3.19438	12.6616	12.0899	12.0046	10.1222	11.5374	10.0456
	1.76175	2.61777	P23490	LORICRIN	#N/A	#N/A	Homo sapiens	Loricrin	LORI_HUMAN	homo_sapiens_20231114m2aRGjTXi4	3	100	0	25760.7	KQPTPQPPVDCVK	TRUE	6	TRUE	Color2 [DarkGray]	1	4				1.76175	0.268164	-2.61777	-3.91585	13.277	14.2533	14.4741	16.1549	17.7307	15.9722
	0.724016	3.59238	P23497	SP100	#N/A	#N/A	Homo sapiens	Nuclear autoantigen Sp-100	SP100_HUMAN	homo_sapiens_20231114m2aRGjTXi4	8	100	0	100417	NLVPVQR	FALSE	98	FALSE	Color2 [DarkGray]	1	4				0.724016	0.552391	-3.59238	-1.58209	12.0969	12.1195	6.06114	12.9623	15.7453	12.347
	0.175184	-0.526765	P23508	MCC	#N/A	#N/A	Homo sapiens	Colorectal mutant cancer protein	CRCM_HUMAN	homo_sapiens_20231114m2aRGjTXi4	9	72.2	0	93027.3	LTSTNRPINPSTGELSTSSSSNDIPIAK	TRUE	298	TRUE	Color2 [DarkGray]	1	4				0.175184	0.896309	0.526765	0.462046	8.52516	12.1082	11.5498	10.621	10.2158	9.76606
	0.582275	0.583803	P23526	AHCY	#N/A	406	Homo sapiens	Adenosylhomocysteinase	SAHH_HUMAN	homo_sapiens_20231114m2aRGjTXi4	20	100	0	47716.1	YPQLLPGIR	TRUE	143	TRUE	Color2 [DarkGray]	1	4				0.582275	0.627312	-0.583803	-1.30581	15.9795	17.0992	17.185	17.3339	17.7243	16.9569
	0.230153	-0.631024	P23528	CFL1	68	#N/A	Homo sapiens	Cofilin-1	COF1_HUMAN	homo_sapiens_20231114m2aRGjTXi4	14	100	0	18502.5	KEDLVFIFWAPESAPLK	FALSE	96	FALSE	Color2 [DarkGray]	1	4				0.230153	0.858461	0.631024	0.587164	14.6162	17.5662	16.6313	16.44	16.0844	14.3963
	0.927228	-2.2205	P23588	EIF4B	#N/A	#N/A	Homo sapiens	Eukaryotic translation initiation factor 4B	IF4B_HUMAN	homo_sapiens_20231114m2aRGjTXi4	9	72.2	0	69151.2	VMPAPPPK	TRUE	473	TRUE	Color2 [DarkGray]	1	4				0.927228	0.459	2.2205	1.98413	12.9372	11.7883	12.7254	10.8034	11.7719	8.21404
	1.48944	-1.56735	P23634	ATP2B4	#N/A	#N/A	Homo sapiens	Plasma membrane calcium-transporting ATPase 4	AT2B4_HUMAN	homo_sapiens_20231114m2aRGjTXi4	6	77.8	0	137920	QIPSPDVFLPK	TRUE	489	TRUE	Color2 [DarkGray]	1	4				1.48944	0.319348	1.56735	3.21607	11.3326	12.281	12.5342	10.0732	10.2549	11.1175
	0.740061	1.07176	P23743	DGKA	#N/A	#N/A	Homo sapiens	Diacylglycerol kinase alpha	DGKA_HUMAN	homo_sapiens_20231114m2aRGjTXi4	10	77.8	0	82630.2	ALPCEVSTYAK	TRUE	250	TRUE	Color2 [DarkGray]	1	4				0.740061	0.54104	-1.07176	-1.61345	10.3945	9.7309	11.3749	12.13	10.6556	11.93
	0.20275	0.415194	P23786	CPT2	#N/A	#N/A	Homo sapiens	Carnitine O-palmitoyltransferase 2, mitochondrial	CPT2_HUMAN	homo_sapiens_20231114m2aRGjTXi4	13	88.9	0	73777	FFNEVFK	TRUE	383	TRUE	Color2 [DarkGray]	1	4				0.20275	0.878683	-0.415194	-0.525571	12.1049	11.9492	11.141	13.4724	10.9486	12.0199
	0.433833	1.24841	P23919	DTYMK	#N/A	819	Homo sapiens	Thymidylate kinase	KTHY_HUMAN	homo_sapiens_20231114m2aRGjTXi4	10	100	0	23819.3	LSQGVTLVVDR	TRUE	87	TRUE	Color2 [DarkGray]	1	4				0.433833	0.706104	-1.24841	-1.0132	12.6342	14.6375	12.8687	13.0306	16.6275	14.2275
	0.639367	0.50198	P23921	RRM1	#N/A	246	Homo sapiens	Ribonucleoside-diphosphate reductase large subunit	RIR1_HUMAN	homo_sapiens_20231114m2aRGjTXi4	22	100	0	90070.1	YPFESAEAQLLNK	TRUE	517	TRUE	Color2 [DarkGray]	1	4				0.639367	0.594034	-0.50198	-1.41708	12.3811	12.6734	12.9275	13.3378	12.5472	13.603
	0.268112	0.681858	P24311	COX7B	#N/A	#N/A	Homo sapiens	Cytochrome c oxidase subunit 7B, mitochondrial	COX7B_HUMAN	homo_sapiens_20231114m2aRGjTXi4	1	50	0	9160.51	TPDFHDK	TRUE	30	TRUE	Color2 [DarkGray]	1	4				0.268112	0.834528	-0.681858	-0.670312	9.82747	12.1265	9.4027	10.6601	10.4833	12.2589
	0.36411	0.514607	P24386	CHM	#N/A	#N/A	Homo sapiens	Rab proteins geranylgeranyltransferase component A 1	RAE1_HUMAN	homo_sapiens_20231114m2aRGjTXi4	18	100	0	73475.7	ITYSQIIK	TRUE	215	TRUE	Color2 [DarkGray]	1	4				0.36411	0.765741	-0.514607	-0.872039	13.5442	13.3604	11.7459	13.1171	13.4582	13.619
	0.34554	-0.561107	P24390	KDELR1	#N/A	#N/A	Homo sapiens	ER lumen protein-retaining receptor 1	ERD21_HUMAN	homo_sapiens_20231114m2aRGjTXi4	3	61.1	0	24542.1	ATYDGNHDTFR	FALSE	84	FALSE	Color2 [DarkGray]	1	4				0.34554	0.778188	0.561107	0.833792	9.40339	9.89348	11.0947	8.73995	10.2763	9.69193
	0.465489	1.31926	P24468	NR2F2	#N/A	#N/A	Homo sapiens	COUP transcription factor 2	COT2_HUMAN	homo_sapiens_20231114m2aRGjTXi4	5	72.2	0	45571.2	SQYPNQPTR	TRUE	351	TRUE	Color2 [DarkGray]	1	4				0.465489	0.68444	-1.31926	-1.07629	10.7205	10.8947	10.6973	11.1894	14.5121	10.5688
	0.600909	1.31461	P24534	EEF1B2	69	#N/A	Homo sapiens	Elongation factor 1-beta	EF1B_HUMAN	homo_sapiens_20231114m2aRGjTXi4	7	100	0	24763.7	LAQYESK	TRUE	123	TRUE	Color2 [DarkGray]	1	4				0.600909	0.614725	-1.31461	-1.34215	15.0198	13.5911	14.2891	14.5294	17.3756	14.9388
	0.905994	0.919827	P24539	ATP5PB	#N/A	#N/A	Homo sapiens	ATP synthase F(0) complex subunit B1, mitochondrial	AT5F1_HUMAN	homo_sapiens_20231114m2aRGjTXi4	9	100	0	28908.6	YGPFVADFADK	TRUE	116	TRUE	Color2 [DarkGray]	1	4				0.905994	0.46435	-0.919827	-1.94147	14.6745	15.1937	15.6362	16.6702	15.3639	16.2298
	0.446013	-1.6255	P24588	AKAP5	#N/A	#N/A	Homo sapiens	A-kinase anchor protein 5	AKAP5_HUMAN	homo_sapiens_20231114m2aRGjTXi4	1	72.2	0.001861619609059882	47088.3	NAIQLSIEQLVNEMASDDNKINNLLQ	TRUE	402	TRUE	Color2 [DarkGray]	1	4				0.446013	0.697313	1.6255	1.03754	15.8952	14.5507	15.7867	14.9322	10.7996	15.6242
	0.102101	-0.488308	P24666	ACP1	#N/A	403	Homo sapiens	Low molecular weight phosphotyrosine protein phosphatase	PPAC_HUMAN	homo_sapiens_20231114m2aRGjTXi4	4	77.8	0	18042.5	VDSAATSGYEIGNPPDYR	TRUE	42	TRUE	Color2 [DarkGray]	1	4				0.102101	0.940594	0.488308	0.284013	13.4814	12.2707	8.71832	10.2492	12.8995	9.85685
	0.590104	1.12039	P24752	ACAT1	#N/A	#N/A	Homo sapiens	Acetyl-CoA acetyltransferase, mitochondrial	THIL_HUMAN	homo_sapiens_20231114m2aRGjTXi4	15	100	0	45199.6	LGSIAIQGAIEK	TRUE	67	TRUE	Color2 [DarkGray]	1	4				0.590104	0.621314	-1.12039	-1.32108	13.9131	13.7919	12.9993	16.1982	14.3831	13.4841
	0.49345	-0.775275	P24928	POLR2A	#N/A	#N/A	Homo sapiens	DNA-directed RNA polymerase II subunit RPB1	RPB1_HUMAN	homo_sapiens_20231114m2aRGjTXi4	36	88.9	0	217176	INISQVIAVVGQQNVEGK	TRUE	779	TRUE	Color2 [DarkGray]	1	4				0.49345	0.66705	0.775275	1.13163	12.8568	12.8021	11.5613	10.655	12.5149	11.7245
	0.442716	1.03082	P24941	CDK2	#N/A	#N/A	Homo sapiens	Cyclin-dependent kinase 2	CDK2_HUMAN	homo_sapiens_20231114m2aRGjTXi4	12	100	0	33929.5	VVPPLDEDGR	TRUE	251	TRUE	Color2 [DarkGray]	1	4				0.442716	0.698819	-1.03082	-1.03096	14.1427	12.7023	15.3738	14.5536	16.3709	14.3867
	0.0553147	0.175273	P25098	GRK2	#N/A	#N/A	Homo sapiens	Beta-adrenergic receptor kinase 1	ARBK1_HUMAN	homo_sapiens_20231114m2aRGjTXi4	8	88.9	0	79573.6	LGYLLFR	TRUE	63	TRUE	Color2 [DarkGray]	1	4				0.0553147	0.966727	-0.175273	-0.160305	12.1913	11.2015	12.4038	10.0502	13.1199	13.1524
	0.586865	0.476542	P25205	MCM3	#N/A	#N/A	Homo sapiens	DNA replication licensing factor MCM3	MCM3_HUMAN	homo_sapiens_20231114m2aRGjTXi4	37	100	0	90980.8	DAQPSFSAEDIAK	TRUE	271	TRUE	Color2 [DarkGray]	1	4				0.586865	0.623194	-0.476542	-1.31476	15.3035	14.7182	14.6508	15.0563	15.9619	15.084
	1.48587	3.54083	P25311	AZGP1	#N/A	#N/A	Homo sapiens	Zinc-alpha-2-glycoprotein	ZA2G_HUMAN	homo_sapiens_20231114m2aRGjTXi4	15	94.4	0	34258.7	QDPPSVVVTSHQAPGEK	TRUE	204	TRUE	Color2 [DarkGray]	1	4				1.48587	0.31952	-3.54083	-3.20743	13.1559	13.2699	11.9911	17.7433	16.9487	14.3473
	2.84956	1.89293	P25325	MPST	#N/A	#N/A	Homo sapiens	3-mercaptopyruvate sulfurtransferase	THTM_HUMAN	homo_sapiens_20231114m2aRGjTXi4	6	88.9	0	33178.5	ALVSAQWVAEALR	TRUE	9	TRUE	Color2 [DarkGray]	1	4				2.84956	0.197222	-1.89293	-7.86265	11.801	12.1811	11.7768	14.2164	13.5985	13.6228
	0.0515949	-0.352672	P25398	RPS12	70	#N/A	Homo sapiens	Small ribosomal subunit protein eS12	RS12_HUMAN	homo_sapiens_20231114m2aRGjTXi4	5	94.4	0	14514.9	DVIEEYFK	TRUE	122	TRUE	Color2 [DarkGray]	1	4				0.0515949	0.968433	0.352672	0.150055	16.12	12.3259	15.074	10.0923	16.7837	15.5858
	2.09362	2.51347	P25440	BRD2	#N/A	#N/A	Homo sapiens	Bromodomain-containing protein 2	BRD2_HUMAN	homo_sapiens_20231114m2aRGjTXi4	21	100	0	88060.8	DAQEFAADVR	TRUE	410	TRUE	Color2 [DarkGray]	1	4				2.09362	0.221316	-2.51347	-4.89709	13.4816	12.6739	13.153	16.5092	15.0045	15.3353
	0.470417	-1.24327	P25685	DNAJB1	#N/A	#N/A	Homo sapiens	DnaJ homolog subfamily B member 1	DNJB1_HUMAN	homo_sapiens_20231114m2aRGjTXi4	9	88.9	0	38044.1	NPFDTFFGQR	TRUE	110	TRUE	Color2 [DarkGray]	1	4				0.470417	0.680612	1.24327	1.08607	12.4871	14.198	13.5992	13.8641	12.3759	10.3144
	0.593685	0.7182	P25705	ATP5F1A	#N/A	#N/A	Homo sapiens	ATP synthase subunit alpha, mitochondrial	ATPA_HUMAN	homo_sapiens_20231114m2aRGjTXi4	25	100	0	59750.6	ILGADTSVDLEETGR	TRUE	59	TRUE	Color2 [DarkGray]	1	4				0.593685	0.622405	-0.7182	-1.32807	15.8849	16.5012	17.0149	17.9708	17.0995	16.4853
	0.529902	0.70061	P25786	PSMA1	#N/A	#N/A	Homo sapiens	Proteasome subunit alpha type-1	PSA1_HUMAN	homo_sapiens_20231114m2aRGjTXi4	12	100	0	29555.6	ETLPAEQDLTTK	TRUE	197	TRUE	Color2 [DarkGray]	1	4				0.529902	0.651445	-0.70061	-1.20335	12.8389	13.9223	12.0259	13.4182	13.4556	14.0151
	1.391	1.92184	P25787	PSMA2	#N/A	#N/A	Homo sapiens	Proteasome subunit alpha type-2	PSA2_HUMAN	homo_sapiens_20231114m2aRGjTXi4	12	100	0	25898.6	AANGVVLATEK	TRUE	40	TRUE	Color2 [DarkGray]	1	4				1.391	0.339307	-1.92184	-2.98234	12.7561	13.4048	14.1124	16.1367	15.5142	14.388
	0.178086	-0.47354	P25788	PSMA3	#N/A	#N/A	Homo sapiens	Proteasome subunit alpha type-3	PSA3_HUMAN	homo_sapiens_20231114m2aRGjTXi4	9	100	0	28433.2	LYEEGSNK	TRUE	58	TRUE	Color2 [DarkGray]	1	4				0.178086	0.895577	0.47354	0.468816	14.5398	13.8657	14.8111	15.0279	11.9973	14.7708
	0.875152	1.71786	P25789	PSMA4	#N/A	#N/A	Homo sapiens	Proteasome subunit alpha type-4	PSA4_HUMAN	homo_sapiens_20231114m2aRGjTXi4	9	100	0	29483.8	TTIFSPEGR	TRUE	9	TRUE	Color2 [DarkGray]	1	4				0.875152	0.476589	-1.71786	-1.87984	13.8654	13.0723	15.0469	16.6618	16.1559	14.3204
	0.0476264	-0.123642	P26006	ITGA3	#N/A	#N/A	Homo sapiens	Integrin alpha-3	ITA3_HUMAN	homo_sapiens_20231114m2aRGjTXi4	17	100	0	116612	TVEDVGSPLK	TRUE	787	TRUE	Color2 [DarkGray]	1	4				0.0476264	0.971029	0.123642	0.139044	12.4994	13.6764	15.3288	14.3954	13.3389	13.3994
	1.0285	0.579482	P26038	MSN	#N/A	#N/A	Homo sapiens	Moesin	MOES_HUMAN	homo_sapiens_20231114m2aRGjTXi4	26	100	0	67820	TAMSTPHVAEPAENEQDEQDENGAEASADLR	TRUE	465	TRUE	Color2 [DarkGray]	1	4				1.0285	0.423085	-0.579482	-2.19043	14.2069	13.4771	13.7037	14.3949	14.6305	14.1007
	0.932376	1.15248	P26196	DDX6	#N/A	#N/A	Homo sapiens	Probable ATP-dependent RNA helicase DDX6	DDX6_HUMAN	homo_sapiens_20231114m2aRGjTXi4	20	100	0	54416.8	NLVCTDLFTR	TRUE	387	TRUE	Color2 [DarkGray]	1	4				0.932376	0.456315	-1.15248	-1.9945	16.1313	16.3521	14.8972	16.8951	17.592	16.3511
	0.474569	0.809668	P26358	DNMT1	#N/A	#N/A	Homo sapiens	DNA (cytosine-5)-methyltransferase 1	DNMT1_HUMAN	homo_sapiens_20231114m2aRGjTXi4	23	100	0	183165	GAQYQPILR	TRUE	1402	TRUE	Color2 [DarkGray]	1	4				0.474569	0.679566	-0.809668	-1.0943	13.0265	11.2097	13.2391	13.9034	12.6447	13.3562
	0.239602	-0.415483	P26368	U2AF2	#N/A	#N/A	Homo sapiens	Splicing factor U2AF 65 kDa subunit	U2AF2_HUMAN	homo_sapiens_20231114m2aRGjTXi4	13	100	0	53501	PVDGVEVPGCGK	TRUE	420	TRUE	Color2 [DarkGray]	1	4				0.239602	0.853266	0.415483	0.608083	13.8886	14.8372	14.5264	15.2292	13.1959	13.5806
	0.632078	1.18269	P26373	RPL13	71	#N/A	Homo sapiens	Large ribosomal subunit protein eL13	RL13_HUMAN	homo_sapiens_20231114m2aRGjTXi4	7	100	0	24261.5	LATQLTGPVMPVR	TRUE	146	TRUE	Color2 [DarkGray]	1	4				0.632078	0.596344	-1.18269	-1.40288	15.9079	18.125	15.4561	17.824	17.8822	17.3309
	0.48025	0.986872	P26374	CHML	#N/A	#N/A	Homo sapiens	Rab proteins geranylgeranyltransferase component A 2	RAE2_HUMAN	homo_sapiens_20231114m2aRGjTXi4	3	50	0	74071.4	VQCFVVDK	TRUE	406	TRUE	Color2 [DarkGray]	1	4				0.48025	0.674256	-0.986872	-1.10555	10.6576	11.3025	12.1454	12.4762	10.9448	13.645
	0.00765751	-0.0319389	P26440	IVD	#N/A	#N/A	Homo sapiens	Isovaleryl-CoA dehydrogenase, mitochondrial	IVD_HUMAN	homo_sapiens_20231114m2aRGjTXi4	9	88.9	0	46650.8	LYEIGAGTSEVR	TRUE	402	TRUE	Color2 [DarkGray]	1	4				0.00765751	0.993067	0.0319389	0.023306	12.1339	12.2086	13.6056	10.0887	14.2705	13.493
	0.0752647	-0.116108	P26572	MGAT1	#N/A	#N/A	Homo sapiens	Alpha-1,3-mannosyl-glycoprotein 2-beta-N-acetylglucosaminyltransferase	MGAT1_HUMAN	homo_sapiens_20231114m2aRGjTXi4	5	72.2	0	50878.4	VYGAPQLQVEK	TRUE	362	TRUE	Color2 [DarkGray]	1	4				0.0752647	0.957806	0.116108	0.214179	11.7038	11.2803	12.213	12.5514	11.0611	11.2363
	0.527059	1.40352	P26583	HMGB2	#N/A	#N/A	Homo sapiens	High mobility group protein B2	HMGB2_HUMAN	homo_sapiens_20231114m2aRGjTXi4	4	94.4	0	24033.8	HPDSSVNFAEFSK	TRUE	31	TRUE	Color2 [DarkGray]	1	4				0.527059	0.651643	-1.40352	-1.19777	11.588	11.3268	14.5678	13.7503	14.8993	13.0436
	0.446342	-1.5643	P26599	PTBP1	72	#N/A	Homo sapiens	Polypyrimidine tract-binding protein 1	PTBP1_HUMAN	homo_sapiens_20231114m2aRGjTXi4	12	94.4	0	59633.1	NFQNIFPPSATLHLSNIPPSVSEEDLK	TRUE	471	TRUE	Color2 [DarkGray]	1	4				0.446342	0.697794	1.5643	1.0382	15.1254	14.2426	13.7308	10.1911	15.2032	13.0115
	0.665913	0.48981	P26639	TARS1	#N/A	#N/A	Homo sapiens	Threonine--tRNA ligase 1, cytoplasmic	SYTC_HUMAN	homo_sapiens_20231114m2aRGjTXi4	39	100	0	83435.1	VNTPTTTVYR	TRUE	244	TRUE	Color2 [DarkGray]	1	4				0.665913	0.58213	-0.48981	-1.46878	17.1436	16.9596	16.9077	17.3345	18.12	17.0258
	0.66913	0.564013	P26640	VARS1	#N/A	#N/A	Homo sapiens	Valine--tRNA ligase	SYVC_HUMAN	homo_sapiens_20231114m2aRGjTXi4	57	100	0	140476	ADFPAGIPECGTDALR	TRUE	908	TRUE	Color2 [DarkGray]	1	4				0.66913	0.581235	-0.564013	-1.47505	15.1919	16.1747	15.3144	16.3529	15.6745	16.3456
	1.01664	1.11879	P26641	EEF1G	73	#N/A	Homo sapiens	Elongation factor 1-gamma	EF1G_HUMAN	homo_sapiens_20231114m2aRGjTXi4	25	100	0	50118.8	ILGLLDAYLK	TRUE	138	TRUE	Color2 [DarkGray]	1	4				1.01664	0.42715	-1.11879	-2.16599	15.6582	16.6625	16.193	18.1446	16.8463	16.8793
	0.209774	-1.19707	P27105	STOM	#N/A	#N/A	Homo sapiens	Stomatin	STOM_HUMAN	homo_sapiens_20231114m2aRGjTXi4	7	88.9	0	31730.8	NLSQILSDR	TRUE	159	TRUE	Color2 [DarkGray]	1	4				0.209774	0.872738	1.19707	0.541497	11.0762	15.3793	15.8145	9.72946	15.0186	13.9308
	1.87679	2.71399	P27144	AK4	#N/A	79	Homo sapiens	Adenylate kinase 4, mitochondrial	KAD4_HUMAN	homo_sapiens_20231114m2aRGjTXi4	6	100	0	25268	AVILGPPGSGK	FALSE	8	FALSE	Color2 [DarkGray]	1	4				1.87679	0.253527	-2.71399	-4.23841	10.0598	11.194	9.34755	12.2211	13.3093	13.2129
	1.14052	1.89811	P27348	YWHAQ	74	#N/A	Homo sapiens	14-3-3 protein theta	1433T_HUMAN	homo_sapiens_20231114m2aRGjTXi4	11	100	0	27764.2	SICTTVLELLDK	TRUE	92	TRUE	Color2 [DarkGray]	1	4				1.14052	0.392366	-1.89811	-2.42517	17.1396	17.6431	15.1271	18.6198	18.7369	18.2474
	0.148591	-0.16921	P27361	MAPK3	#N/A	#N/A	Homo sapiens	Mitogen-activated protein kinase 3	MK03_HUMAN	homo_sapiens_20231114m2aRGjTXi4	15	100	0	43135.6	AAAAAQGGGGGEPR	TRUE	2	TRUE	Color2 [DarkGray]	1	4				0.148591	0.912761	0.16921	0.399046	13.7929	13.6579	14.0004	13.212	14.4718	13.2599
	0.0224794	0.0473611	P27448	MARK3	#N/A	6	Homo sapiens	MAP/microtubule affinity-regulating kinase 3	MARK3_HUMAN	homo_sapiens_20231114m2aRGjTXi4	17	100	0	84428.5	LFEVIETEK	FALSE	118	FALSE	Color2 [DarkGray]	1	4				0.0224794	0.980485	-0.0473611	-0.0673222	12.1158	11.864	13.9646	12.3925	12.5305	13.1636
	0.0640645	-0.323587	P27482	CALML3	#N/A	#N/A	Homo sapiens	Calmodulin-like protein 3	CALL3_HUMAN	homo_sapiens_20231114m2aRGjTXi4	3	66.7	0	16890.7	EAFSLFDK	FALSE	15	FALSE	Color2 [DarkGray]	1	4				0.0640645	0.96307	0.323587	0.184156	11.2548	12.3839	15.8185	10.6459	14.1172	13.7235
	0.342873	1.22162	P27635	RPL10	75	#N/A	Homo sapiens	Large ribosomal subunit protein uL16	RL10_HUMAN	homo_sapiens_20231114m2aRGjTXi4	9	100	0	24576.9	LIPDGCGVK	TRUE	190	TRUE	Color2 [DarkGray]	1	4				0.342873	0.780166	-1.22162	-0.828273	13.2978	16.7143	16.024	16.1111	18.5575	15.0323
	0.232172	-0.327092	P27694	RPA1	#N/A	#N/A	Homo sapiens	Replication protein A 70 kDa DNA-binding subunit	RFA1_HUMAN	homo_sapiens_20231114m2aRGjTXi4	27	100	0	68138.2	FFPLIEVNK	TRUE	245	TRUE	Color2 [DarkGray]	1	4				0.232172	0.856956	0.327092	0.591647	13.9903	14.6751	15.0977	14.1755	15.0772	13.5291
	0.301349	-0.589973	P27695	APEX1	#N/A	#N/A	Homo sapiens	DNA-(apurinic or apyrimidinic site) endonuclease	APEX1_HUMAN	homo_sapiens_20231114m2aRGjTXi4	12	100	0	35554.5	ICSWNVDGLR	TRUE	64	TRUE	Color2 [DarkGray]	1	4				0.301349	0.809662	0.589973	0.741372	14.2424	14.1352	14.8553	13.4747	12.7061	15.2821
	0.245322	0.749073	P27707	DCK	#N/A	#N/A	Homo sapiens	Deoxycytidine kinase	DCK_HUMAN	homo_sapiens_20231114m2aRGjTXi4	7	77.8	0	30518.6	SCPSFSASSEGTR	TRUE	8	TRUE	Color2 [DarkGray]	1	4				0.245322	0.849073	-0.749073	-0.620672	12.0229	11.6852	9.78554	11.3644	10.5485	13.8279
	0.0847767	0.0998847	P27708	CAD	76	270	Homo sapiens	CAD protein	PYR1_HUMAN	homo_sapiens_20231114m2aRGjTXi4	82	100	0	242984	GQPLPPDLLQQAK	TRUE	855	TRUE	Color2 [DarkGray]	1	4				0.0847767	0.94913	-0.0998847	-0.239257	15.2549	15.6523	15.5279	16.3175	14.9409	15.4763
	0.858775	1.05966	P27797	CALR	#N/A	#N/A	Homo sapiens	Calreticulin	CALR_HUMAN	homo_sapiens_20231114m2aRGjTXi4	15	100	0	48141.6	EQFLDGDGWTSR	TRUE	25	TRUE	Color2 [DarkGray]	1	4				0.858775	0.485446	-1.05966	-1.84726	16.6093	15.899	14.8443	17.3512	16.6648	16.5157
	0.396091	-0.612511	P27816	MAP4	#N/A	#N/A	Homo sapiens	Microtubule-associated protein 4	MAP4_HUMAN	homo_sapiens_20231114m2aRGjTXi4	25	100	0	121005	DVTPPPETEVVLIK	TRUE	519	TRUE	Color2 [DarkGray]	1	4				0.396091	0.735981	0.612511	0.93722	14.4969	13.9123	13.2444	13.2647	14.2183	12.3331
	0.197578	0.232693	P27824	CANX	#N/A	#N/A	Homo sapiens	Calnexin	CALX_HUMAN	homo_sapiens_20231114m2aRGjTXi4	27	100	0	67568.3	RPDADLK	TRUE	221	TRUE	Color2 [DarkGray]	1	4				0.197578	0.880889	-0.232693	-0.513779	16.7217	15.8608	17.315	16.8666	17.1485	16.5804
	0.0361638	0.130091	P27986	PIK3R1	#N/A	#N/A	Homo sapiens	Phosphatidylinositol 3-kinase regulatory subunit alpha	P85A_HUMAN	homo_sapiens_20231114m2aRGjTXi4	9	88.9	0	83598.4	LLYPVSK	FALSE	424	FALSE	Color2 [DarkGray]	1	4				0.0361638	0.976224	-0.130091	-0.106783	11.5346	12.9711	11.3791	10.8502	11.1231	14.3019
	1.7652	3.32583	P28062	PSMB8	#N/A	#N/A	Homo sapiens	Proteasome subunit beta type-8	PSB8_HUMAN	homo_sapiens_20231114m2aRGjTXi4	4	55.6	0	30354.3	AIAYATHR	TRUE	231	TRUE	Color2 [DarkGray]	1	4				1.7652	0.267698	-3.32583	-3.92528	10.6055	10.6472	10.699	13.2307	15.6662	13.0323
	0.636539	2.16946	P28065	PSMB9	#N/A	#N/A	Homo sapiens	Proteasome subunit beta type-9	PSB9_HUMAN	homo_sapiens_20231114m2aRGjTXi4	4	55.6	0	23264.3	EGGQVYGTLGGMLTR	TRUE	127	TRUE	Color2 [DarkGray]	1	4				0.636539	0.594667	-2.16946	-1.41157	9.08148	10.9042	9.37618	11.7339	14.5363	9.6
	0.415642	0.853684	P28066	PSMA5	#N/A	#N/A	Homo sapiens	Proteasome subunit alpha type-5	PSA5_HUMAN	homo_sapiens_20231114m2aRGjTXi4	9	100	0	26411	GVNTFSPEGR	TRUE	11	TRUE	Color2 [DarkGray]	1	4				0.415642	0.722207	-0.853684	-0.976694	15.3741	12.6642	13.7194	14.7342	15.4443	14.1404
	0.607087	3.07249	P28072	PSMB6	#N/A	#N/A	Homo sapiens	Proteasome subunit beta type-6	PSB6_HUMAN	homo_sapiens_20231114m2aRGjTXi4	4	94.4	0	25357.7	DGSSGGVIR	TRUE	201	TRUE	Color2 [DarkGray]	1	4				0.607087	0.61409	-3.07249	-1.3542	9.46913	9.98725	14.8259	14.3129	17.1795	12.0074
	0.864556	2.17083	P28074	PSMB5	#N/A	#N/A	Homo sapiens	Proteasome subunit beta type-5	PSB5_HUMAN	homo_sapiens_20231114m2aRGjTXi4	9	100	0	28480.3	GPGLYYVDSEGNR	TRUE	167	TRUE	Color2 [DarkGray]	1	4				0.864556	0.482271	-2.17083	-1.85875	12.5251	9.88236	13.8179	14.103	14.0879	14.5469
	2.23156	-3.55148	P28288	ABCD3	#N/A	#N/A	Homo sapiens	ATP-binding cassette sub-family D member 3	ABCD3_HUMAN	homo_sapiens_20231114m2aRGjTXi4	14	94.4	0	75475.9	SGKPPLQNNEK	TRUE	40	TRUE	Color2 [DarkGray]	1	4				2.23156	0.2113	3.55148	5.35465	14.4318	14.6028	15.0848	12.3665	10.8722	10.2263
	0.238133	-0.626242	P28290	ITPRID2	#N/A	#N/A	Homo sapiens	Protein ITPRID2	ITPI2_HUMAN	homo_sapiens_20231114m2aRGjTXi4	12	66.7	0	138386	HATYPYR	TRUE	893	TRUE	Color2 [DarkGray]	1	4				0.238133	0.85439	0.626242	0.604842	12.1548	12.3102	9.72388	11.8393	10.7402	9.73062
	1.92374	1.87995	P28331	NDUFS1	#N/A	160	Homo sapiens	NADH-ubiquinone oxidoreductase 75 kDa subunit, mitochondrial	NDUS1_HUMAN	homo_sapiens_20231114m2aRGjTXi4	17	100	0	79467.5	SATYVNTEGR	TRUE	593	TRUE	Color2 [DarkGray]	1	4				1.92374	0.249751	-1.87995	-4.3752	11.8233	11.7993	12.0059	13.1805	14.5848	13.503
	0.443452	-0.475492	P28340	POLD1	#N/A	#N/A	Homo sapiens	DNA polymerase delta catalytic subunit	DPOD1_HUMAN	homo_sapiens_20231114m2aRGjTXi4	29	94.4	0	123631	VYFPYLLISK	TRUE	797	TRUE	Color2 [DarkGray]	1	4				0.443452	0.699127	0.475492	1.03243	12.7086	13.0187	12.5877	13.1185	11.6026	12.1674
	0.572822	1.6256	P28370	SMARCA1	#N/A	#N/A	Homo sapiens	Probable global transcription activator SNF2L1	SMCA1_HUMAN	homo_sapiens_20231114m2aRGjTXi4	17	94.4	0	122605	VICFVGDK	TRUE	260	TRUE	Color2 [DarkGray]	1	4				0.572822	0.633542	-1.6256	-1.28735	11.9938	13.0185	12.7336	13.9397	16.451	12.232
	0.449291	0.551863	P28482	MAPK1	#N/A	#N/A	Homo sapiens	Mitogen-activated protein kinase 1	MK01_HUMAN	homo_sapiens_20231114m2aRGjTXi4	16	100	0	41389.7	LFPNADSK	TRUE	278	TRUE	Color2 [DarkGray]	1	4				0.449291	0.694249	-0.551863	-1.04407	15.2471	14.7237	16.3474	15.6959	16.4319	15.8459
	2.10628	-2.73011	P28676	GCA	#N/A	#N/A	Homo sapiens	Grancalcin	GRAN_HUMAN	homo_sapiens_20231114m2aRGjTXi4	3	66.7	0.0003147623544224111	24010	IMIAMLDR	TRUE	96	TRUE	Color2 [DarkGray]	1	4				2.10628	0.21888	2.73011	4.93776	13.3308	11.7358	13.1589	10.449	9.87853	9.70764
	0.139592	-0.568427	P28702	RXRB	#N/A	#N/A	Homo sapiens	Retinoic acid receptor RXR-beta	RXRB_HUMAN	homo_sapiens_20231114m2aRGjTXi4	7	66.7	0	56921.9	IPHFSSLPLDDQVILLR	TRUE	357	TRUE	Color2 [DarkGray]	1	4				0.139592	0.916827	0.568427	0.377298	11.2583	10.7617	12.2703	9.55716	13.737	9.29092
	0.176063	-0.359351	P28838	LAP3	#N/A	#N/A	Homo sapiens	Cytosol aminopeptidase	AMPL_HUMAN	homo_sapiens_20231114m2aRGjTXi4	22	100	0	56166.3	TLIEFLLR	TRUE	506	TRUE	Color2 [DarkGray]	1	4				0.176063	0.896446	0.359351	0.464099	13.695	13.7087	15.2864	12.7469	14.3123	14.5528
	0.195317	-0.70859	P29083	GTF2E1	#N/A	#N/A	Homo sapiens	General transcription factor IIE subunit 1	T2EA_HUMAN	homo_sapiens_20231114m2aRGjTXi4	2	50	0	49452.1	FNEQIEPIYALLR	TRUE	180	TRUE	Color2 [DarkGray]	1	4				0.195317	0.883178	0.70859	0.508606	9.59925	11.7575	13.91	12.2925	10.5426	10.3059
	0.31676	0.531059	P29144	TPP2	#N/A	#N/A	Homo sapiens	Tripeptidyl-peptidase 2	TPP2_HUMAN	homo_sapiens_20231114m2aRGjTXi4	59	100	0	138350	GTLTEAFPVLGGK	TRUE	716	TRUE	Color2 [DarkGray]	1	4				0.31676	0.796995	-0.531059	-0.773847	13.7688	12.619	14.3411	13.1967	14.4153	14.7101
	0.637613	1.98613	P29218	IMPA1	#N/A	#N/A	Homo sapiens	Inositol monophosphatase 1	IMPA1_HUMAN	homo_sapiens_20231114m2aRGjTXi4	8	100	0	30188.8	SSPVDLVTATDQK	TRUE	37	TRUE	Color2 [DarkGray]	1	4				0.637613	0.594163	-1.98613	-1.41366	11.8156	11.0304	15.2467	14.4928	15.7101	13.8483
	0.219113	0.302081	P29317	EPHA2	#N/A	#N/A	Homo sapiens	Ephrin type-A receptor 2	EPHA2_HUMAN	homo_sapiens_20231114m2aRGjTXi4	30	100	0	108266	DCNSFPGGASSCK	TRUE	104	TRUE	Color2 [DarkGray]	1	4				0.219113	0.864288	-0.302081	-0.562522	12.5433	12.6086	13.7388	13.9967	13.012	12.7882
	1.44491	-2.40954	P29353	SHC1	#N/A	#N/A	Homo sapiens	SHC-transforming protein 1	SHC1_HUMAN	homo_sapiens_20231114m2aRGjTXi4	7	66.7	0	62822.1	VPPPPQSVSMAEQLR	TRUE	470	TRUE	Color2 [DarkGray]	1	4				1.44491	0.324483	2.40954	3.1092	13.6919	13.729	11.849	10.1384	10.2987	11.6042
	0.0599887	0.255785	P29373	CRABP2	#N/A	731	Homo sapiens	Cellular retinoic acid-binding protein 2	RABP2_HUMAN	homo_sapiens_20231114m2aRGjTXi4	5	66.7	0	15693	PNFSGNWK	TRUE	2	TRUE	Color2 [DarkGray]	1	4				0.0599887	0.965288	-0.255785	-0.17309	9.99103	14.1905	12.2302	12.3017	10.9794	13.898
	0.340074	0.574909	P29401	TKT	#N/A	#N/A	Homo sapiens	Transketolase	TKT_HUMAN	homo_sapiens_20231114m2aRGjTXi4	20	100	0	67877.6	TSRPENAIIYNNNEDFQVGQAK	TRUE	472	TRUE	Color2 [DarkGray]	1	4				0.340074	0.782515	-0.574909	-0.822473	14.7837	14.9695	15.5151	15.061	16.9899	14.9422
	0.745881	2.50023	P29508	SERPINB3	#N/A	#N/A	Homo sapiens	Serpin B3	SPB3_HUMAN	homo_sapiens_20231114m2aRGjTXi4	6	88.9	0	44564.6	GLVLSGVLHK	TRUE	322	TRUE	Color2 [DarkGray]	1	4				0.745881	0.537257	-2.50023	-1.62484	9.96112	14.7712	13.6932	14.784	16.2961	14.8461
	0.151681	-0.18899	P29558	RBMS1	#N/A	#N/A	Homo sapiens	RNA-binding motif, single-stranded-interacting protein 1	RBMS1_HUMAN	homo_sapiens_20231114m2aRGjTXi4	2	88.9	0	44505.3	TPPGVSAPTEPLLCK	TRUE	208	TRUE	Color2 [DarkGray]	1	4				0.151681	0.911618	0.18899	0.406462	13.7276	12.9708	13.4854	12.728	14.0172	12.8716
	0.244537	0.538735	P29590	PML	#N/A	#N/A	Homo sapiens	Protein PML	PML_HUMAN	homo_sapiens_20231114m2aRGjTXi4	27	100	0	97550.6	PQQDPARPQEPTMPPPETPSEGR	TRUE	11	TRUE	Color2 [DarkGray]	1	4				0.244537	0.848765	-0.538735	-0.618947	14.2838	14.0017	14.7464	15.1228	16.2077	13.3176
	1.35969	-1.58626	P29597	TYK2	#N/A	#N/A	Homo sapiens	Non-receptor tyrosine-protein kinase TYK2	TYK2_HUMAN	homo_sapiens_20231114m2aRGjTXi4	13	83.3	0	133650	SQAPDGMQSLR	TRUE	491	TRUE	Color2 [DarkGray]	1	4				1.35969	0.344825	1.58626	2.9099	12.2211	13.4567	12.3096	11.8209	10.6835	10.7241
	0.116874	0.150226	P29692	EEF1D	#N/A	#N/A	Homo sapiens	Elongation factor 1-delta	EF1D_HUMAN	homo_sapiens_20231114m2aRGjTXi4	17	100	0	31121.8	SLAGSSGPGASSGTSGDHGELVVR	TRUE	60	TRUE	Color2 [DarkGray]	1	4				0.116874	0.929765	-0.150226	-0.32132	15.5428	14.9467	16.1659	15.1068	16.1352	15.864
	0.842726	2.32426	P29728	OAS2	#N/A	#N/A	Homo sapiens	2'-5'-oligoadenylate synthase 2	OAS2_HUMAN	homo_sapiens_20231114m2aRGjTXi4	17	83.3	0	82430.6	TVLELIK	TRUE	250	TRUE	Color2 [DarkGray]	1	4				0.842726	0.492567	-2.32426	-1.81542	9.81701	12.5747	13.7191	13.4414	15.3305	14.3117
	0.270897	-0.583807	P29966	MARCKS	#N/A	730	Homo sapiens	Myristoylated alanine-rich C-kinase substrate	MARCS_HUMAN	homo_sapiens_20231114m2aRGjTXi4	8	83.3	0	31554.7	GEPAAAAAPEAGASPVEK	TRUE	88	TRUE	Color2 [DarkGray]	1	4				0.270897	0.82968	0.583807	0.676324	12.8387	10.537	10.0417	10.6518	10.4803	10.5339
	0.00199043	-0.00379785	P29992	GNA11	#N/A	#N/A	Homo sapiens	Guanine nucleotide-binding protein subunit alpha-11	GNA11_HUMAN	homo_sapiens_20231114m2aRGjTXi4	11	100	0	42123.3	LLLLGTGESGK	FALSE	42	FALSE	Color2 [DarkGray]	1	4				0.00199043	0.997256	0.00379785	0.0060969	14.3568	16.1474	14.7799	15.4533	15.3452	14.4742
	0.0698087	-0.226994	P30038	ALDH4A1	#N/A	#N/A	Homo sapiens	Delta-1-pyrroline-5-carboxylate dehydrogenase, mitochondrial	AL4A1_HUMAN	homo_sapiens_20231114m2aRGjTXi4	15	94.4	0	61719.5	VANEPVLAFTQGSPER	TRUE	32	TRUE	Color2 [DarkGray]	1	4				0.0698087	0.961922	0.226994	0.199623	13.5059	12.5975	12.4301	14.1654	10.5218	13.1654
	0.0155773	-0.019941	P30040	ERP29	#N/A	#N/A	Homo sapiens	Endoplasmic reticulum resident protein 29	ERP29_HUMAN	homo_sapiens_20231114m2aRGjTXi4	8	100	0	28993.4	ESYPVFYLFR	TRUE	113	TRUE	Color2 [DarkGray]	1	4				0.0155773	0.986331	0.019941	0.0469982	14.6447	13.5667	14.1209	14.0951	14.5881	13.5892
	0.0857304	0.211751	P30041	PRDX6	77	#N/A	Homo sapiens	Peroxiredoxin-6	PRDX6_HUMAN	homo_sapiens_20231114m2aRGjTXi4	14	100	0	25035	LSILYPATTGR	TRUE	145	TRUE	Color2 [DarkGray]	1	4				0.0857304	0.950393	-0.211751	-0.241751	15.6011	16.2108	17.3317	17.0956	15.1834	17.4999
	1.68844	1.0139	P30043	BLVRB	#N/A	#N/A	Homo sapiens	Flavin reductase (NADPH)	BLVRB_HUMAN	homo_sapiens_20231114m2aRGjTXi4	7	100	0	22119.3	NDLSPTTVMSEGAR	TRUE	79	TRUE	Color2 [DarkGray]	1	4				1.68844	0.278983	-1.0139	-3.71909	13.3223	13.9447	13.5699	14.4361	14.4087	15.0337
	0.199031	0.336226	P30044	PRDX5	#N/A	#N/A	Homo sapiens	Peroxiredoxin-5, mitochondrial	PRDX5_HUMAN	homo_sapiens_20231114m2aRGjTXi4	6	100	0	22086.4	VGDAIPAVEVFEGEPGNK	TRUE	58	TRUE	Color2 [DarkGray]	1	4				0.199031	0.8809	-0.336226	-0.517096	13.6981	12.8332	14.3892	13.6749	14.8968	13.3575
	0.139304	-0.168104	P30048	PRDX3	#N/A	40	Homo sapiens	Thioredoxin-dependent peroxide reductase, mitochondrial	PRDX3_HUMAN	homo_sapiens_20231114m2aRGjTXi4	8	100	0	27692.7	DYGVLLEGSGLALR	TRUE	171	TRUE	Color2 [DarkGray]	1	4				0.139304	0.916327	0.168104	0.376597	15.9801	15.2793	15.8853	16.2636	14.9278	15.449
	0.118163	0.442828	P30050	RPL12	78	#N/A	Homo sapiens	Large ribosomal subunit protein uL11	RL12_HUMAN	homo_sapiens_20231114m2aRGjTXi4	6	100	0	17818.6	IGPLGLSPK	TRUE	32	TRUE	Color2 [DarkGray]	1	4				0.118163	0.929541	-0.442828	-0.32454	14.9363	16.0197	13.2948	17.4151	14.09	14.0741
	0.452185	-1.33927	P30084	ECHS1	#N/A	72	Homo sapiens	Enoyl-CoA hydratase, mitochondrial	ECHM_HUMAN	homo_sapiens_20231114m2aRGjTXi4	7	94.4	0	31387.4	SLAMEMVLTGDR	TRUE	186	TRUE	Color2 [DarkGray]	1	4				0.452185	0.692538	1.33927	1.04984	14.0564	12.4241	13.2207	14.2054	11.1978	10.2802
	0.122161	-0.43771	P30085	CMPK1	#N/A	#N/A	Homo sapiens	UMP-CMP kinase	KCY_HUMAN	homo_sapiens_20231114m2aRGjTXi4	8	88.9	0	22222.3	NQDNLQGWNK	TRUE	97	TRUE	Color2 [DarkGray]	1	4				0.122161	0.929353	0.43771	0.334491	13.0261	13.3732	13.4656	10.4415	14.91	13.2003
	1.04534	1.72168	P30086	PEBP1	#N/A	#N/A	Homo sapiens	Phosphatidylethanolamine-binding protein 1	PEBP1_HUMAN	homo_sapiens_20231114m2aRGjTXi4	11	94.4	0	21056.8	LYTLVLTDPDAPSR	TRUE	63	TRUE	Color2 [DarkGray]	1	4				1.04534	0.418274	-1.72168	-2.22523	14.3273	13.7928	12.5907	16.1486	15.5378	14.1895
	0.681048	0.530277	P30101	PDIA3	#N/A	#N/A	Homo sapiens	Protein disulfide-isomerase A3	PDIA3_HUMAN	homo_sapiens_20231114m2aRGjTXi4	26	100	0	56782.4	GFPTIYFSPANK	TRUE	449	TRUE	Color2 [DarkGray]	1	4				0.681048	0.575158	-0.530277	-1.49827	15.715	15.3875	15.018	16.1904	16.1993	15.3216
	0.0958565	0.126764	P30153	PPP2R1A	#N/A	#N/A	Homo sapiens	Serine/threonine-protein phosphatase 2A 65 kDa regulatory subunit A alpha isoform	2AAA_HUMAN	homo_sapiens_20231114m2aRGjTXi4	31	100	0	65308.6	EFCENLSADCR	TRUE	308	TRUE	Color2 [DarkGray]	1	4				0.0958565	0.943767	-0.126764	-0.268013	15.9491	15.079	15.0892	16.2303	15.2778	14.9894
	0.702566	0.901149	P30154	PPP2R1B	#N/A	#N/A	Homo sapiens	Serine/threonine-protein phosphatase 2A 65 kDa regulatory subunit A beta isoform	2AAB_HUMAN	homo_sapiens_20231114m2aRGjTXi4	17	100	0	66213.5	FGTEWAQNTIVPK	TRUE	485	TRUE	Color2 [DarkGray]	1	4				0.702566	0.564603	-0.901149	-1.54022	12.8531	13.3067	12.0045	14.4443	13.5008	12.9226
	0.256465	0.72587	P30260	CDC27	#N/A	#N/A	Homo sapiens	Cell division cycle protein 27 homolog	CDC27_HUMAN	homo_sapiens_20231114m2aRGjTXi4	13	88.9	0	91867.3	ESLVYFLIGK	TRUE	736	TRUE	Color2 [DarkGray]	1	4				0.256465	0.841452	-0.72587	-0.645044	12.336	11.048	11.7933	10.3326	13.6247	13.3976
	0.0023484	-0.0231374	P30408	TM4SF1	#N/A	#N/A	Homo sapiens	Transmembrane 4 L6 family member 1	T4S1_HUMAN	homo_sapiens_20231114m2aRGjTXi4	1	66.7	0.00016139444803098772	21632.3	YASENHLSR	TRUE	37	TRUE	Color2 [DarkGray]	1	4				0.0023484	0.997056	0.0231374	0.00719047	9.86785	17.791	14.5976	18.3484	10.7386	13.1001
	1.08382	1.62568	P30414	NKTR	#N/A	#N/A	Homo sapiens	NK-tumor recognition protein	NKTR_HUMAN	homo_sapiens_20231114m2aRGjTXi4	5	72.2	0	165676	LSDPCSSR	TRUE	389	TRUE	Color2 [DarkGray]	1	4				1.08382	0.409308	-1.62568	-2.30539	11.3126	11.1435	9.75758	12.3332	13.2524	11.5052
	0.317348	0.541533	P30419	NMT1	#N/A	#N/A	Homo sapiens	Glycylpeptide N-tetradecanoyltransferase 1	NMT1_HUMAN	homo_sapiens_20231114m2aRGjTXi4	17	100	0	56806.2	DIPVVHQLLTR	TRUE	345	TRUE	Color2 [DarkGray]	1	4				0.317348	0.797041	-0.541533	-0.775079	13.737	15.0672	14.3764	13.9891	14.8158	16.0003
	0.463185	-1.03823	P30519	HMOX2	#N/A	#N/A	Homo sapiens	Heme oxygenase 2	HMOX2_HUMAN	homo_sapiens_20231114m2aRGjTXi4	7	94.4	0	36032.9	YMGDLSGGQVLK	TRUE	157	TRUE	Color2 [DarkGray]	1	4				0.463185	0.684987	1.03823	1.07172	14.1272	12.6693	13.3478	12.7348	13.6199	10.6749
	0.588049	0.951003	P30520	ADSS2	#N/A	#N/A	Homo sapiens	Adenylosuccinate synthetase isozyme 2	PURA2_HUMAN	homo_sapiens_20231114m2aRGjTXi4	14	100	0	50097.4	VGIGAFPTEQDNEIGELLQTR	TRUE	304	TRUE	Color2 [DarkGray]	1	4				0.588049	0.623306	-0.951003	-1.31707	13.8864	12.5241	14.8294	15.0602	14.8659	14.1668
	0.146233	-0.23752	P30530	AXL	#N/A	#N/A	Homo sapiens	Tyrosine-protein kinase receptor UFO	UFO_HUMAN	homo_sapiens_20231114m2aRGjTXi4	16	100	0	98336.7	LIGVCFQGSER	TRUE	600	TRUE	Color2 [DarkGray]	1	4				0.146233	0.913766	0.23752	0.393369	13.8646	13.1196	15.1376	13.8889	13.9768	13.5435
	0.337101	-0.805955	P30533	LRPAP1	#N/A	#N/A	Homo sapiens	Alpha-2-macroglobulin receptor-associated protein	AMRP_HUMAN	homo_sapiens_20231114m2aRGjTXi4	7	83.3	0	41466	VSHQGYSTEAEFEEPR	TRUE	241	TRUE	Color2 [DarkGray]	1	4				0.337101	0.783412	0.805955	0.816303	12.9247	13.6732	12.3639	10.6103	13.7679	12.1657
	1.35672	0.84095	P30566	ADSL	#N/A	#N/A	Homo sapiens	Adenylosuccinate lyase	PUR8_HUMAN	homo_sapiens_20231114m2aRGjTXi4	15	100	0	54889.3	NALDLLLPK	TRUE	126	TRUE	Color2 [DarkGray]	1	4				1.35672	0.345247	-0.84095	-2.90307	13.4276	12.9942	13.7058	14.5755	13.8742	14.2007
	0.835638	0.978565	P30622	CLIP1	#N/A	#N/A	Homo sapiens	CAP-Gly domain-containing linker protein 1	CLIP1_HUMAN	homo_sapiens_20231114m2aRGjTXi4	53	100	0	162246	LLDLDALR	TRUE	773	TRUE	Color2 [DarkGray]	1	4				0.835638	0.499058	-0.978565	-1.80138	13.8737	13.9265	13.4337	15.7239	14.4699	13.9758
	0.850528	2.41913	P30626	SRI	#N/A	#N/A	Homo sapiens	Sorcin	SORCN_HUMAN	homo_sapiens_20231114m2aRGjTXi4	9	94.4	0	21676.4	LSPQAVNSIAK	TRUE	136	TRUE	Color2 [DarkGray]	1	4				0.850528	0.48968	-2.41913	-1.83089	13.4489	9.69297	13.3045	13.5979	15.1095	14.9963
	0.284754	0.786771	P30740	SERPINB1	#N/A	#N/A	Homo sapiens	Leukocyte elastase inhibitor	ILEU_HUMAN	homo_sapiens_20231114m2aRGjTXi4	7	83.3	0	42741.8	FQSLNADINK	TRUE	70	TRUE	Color2 [DarkGray]	1	4				0.284754	0.819905	-0.786771	-0.706077	10.1312	11.7675	12.6221	12.7956	10.6521	13.4334
	0.120937	-0.523885	P30825	SLC7A1	#N/A	#N/A	Homo sapiens	High affinity cationic amino acid transporter 1	CTR1_HUMAN	homo_sapiens_20231114m2aRGjTXi4	4	77.8	0	67638.4	FLANVNDR	TRUE	374	TRUE	Color2 [DarkGray]	1	4				0.120937	0.928972	0.523885	0.331451	11.1334	11.453	13.705	10.1014	10.3329	14.2854
	0.039238	-0.116375	P30837	ALDH1B1	#N/A	83	Homo sapiens	Aldehyde dehydrogenase X, mitochondrial	AL1B1_HUMAN	homo_sapiens_20231114m2aRGjTXi4	11	83.3	0	57249.3	EEIFGPVQPLFK	TRUE	415	TRUE	Color2 [DarkGray]	1	4				0.039238	0.974129	0.116375	0.115503	12.3116	12.1346	12.8431	10.3447	13.2447	13.3507
	0.516774	0.404668	P30876	POLR2B	#N/A	762	Homo sapiens	DNA-directed RNA polymerase II subunit RPB2	RPB2_HUMAN	homo_sapiens_20231114m2aRGjTXi4	42	100	0	133897	DPEQLMNTLR	TRUE	579	TRUE	Color2 [DarkGray]	1	4				0.516774	0.658991	-0.404668	-1.17757	14.2809	14.0145	13.2497	13.9989	14.519	14.2413
	0.380813	1.94248	P31025	LCN1	#N/A	#N/A	Homo sapiens	Lipocalin-1	LCN1_HUMAN	homo_sapiens_20231114m2aRGjTXi4	3	77.8	0	19250	GLSTESILIPR	FALSE	156	FALSE	Color2 [DarkGray]	1	4				0.380813	0.748491	-1.94248	-0.906183	10.9189	16.5702	9.93194	13.3101	14.7753	15.163
	0.290934	0.281506	P31040	SDHA	#N/A	247	Homo sapiens	Succinate dehydrogenase [ubiquinone] flavoprotein subunit, mitochondrial	SDHA_HUMAN	homo_sapiens_20231114m2aRGjTXi4	20	100	0	72691.5	TLNEADCATVPPAIR	TRUE	648	TRUE	Color2 [DarkGray]	1	4				0.290934	0.814541	-0.281506	-0.719262	12.9851	12.9818	13.0201	12.6032	13.9582	13.2702
	0.0940748	0.143612	P31150	GDI1	#N/A	#N/A	Homo sapiens	Rab GDP dissociation inhibitor alpha	GDIA_HUMAN	homo_sapiens_20231114m2aRGjTXi4	9	94.4	0	50582.7	TDDYLDQPCLETVNR	TRUE	194	TRUE	Color2 [DarkGray]	1	4				0.0940748	0.944866	-0.143612	-0.26342	15.4079	13.8	13.9045	14.7088	14.185	14.6494
	0.193236	0.670479	P31151	S100A7	#N/A	#N/A	Homo sapiens	Protein S100-A7	S10A7_HUMAN	homo_sapiens_20231114m2aRGjTXi4	4	100	0	11471	ENFPNFLSACDK	FALSE	38	FALSE	Color2 [DarkGray]	1	4				0.193236	0.884282	-0.670479	-0.503835	14.1526	13.0486	16.439	15.7835	16.3769	13.4912
	0.477045	0.321503	P31153	MAT2A	#N/A	#N/A	Homo sapiens	S-adenosylmethionine synthase isoform type-2	METK2_HUMAN	homo_sapiens_20231114m2aRGjTXi4	14	100	0	43660.7	AAVDYQK	TRUE	75	TRUE	Color2 [DarkGray]	1	4				0.477045	0.677567	-0.321503	-1.0992	13.6752	14.2412	14.2532	14.3385	14.7804	14.0152
	0.256712	-1.2173	P31350	RRM2	#N/A	#N/A	Homo sapiens	Ribonucleoside-diphosphate reductase subunit M2	RIR2_HUMAN	homo_sapiens_20231114m2aRGjTXi4	17	94.4	0	44877.7	FSQEVQITEAR	TRUE	149	TRUE	Color2 [DarkGray]	1	4				0.256712	0.841435	1.2173	0.645581	14.4664	12.634	14.9184	13.8908	15.1177	9.35838
	1.70343	2.01263	P31689	DNAJA1	#N/A	129	Homo sapiens	DnaJ homolog subfamily A member 1	DNJA1_HUMAN	homo_sapiens_20231114m2aRGjTXi4	21	100	0	44868.2	ILEVHIDK	TRUE	207	TRUE	Color2 [DarkGray]	1	4				1.70343	0.281784	-2.01263	-3.7588	13.2518	14.5833	14.3575	15.6449	16.7537	15.832
	0.0026128	-0.00409253	P31749	AKT1	#N/A	#N/A	Homo sapiens	RAC-alpha serine/threonine-protein kinase	AKT1_HUMAN	homo_sapiens_20231114m2aRGjTXi4	17	100	0	55686.4	NDGTFIGYK	TRUE	31	TRUE	Color2 [DarkGray]	1	4				0.0026128	0.996669	0.00409253	0.00799762	13.8731	14.0408	13.8943	14.7217	12.9808	14.0933
	0.968443	1.24849	P31751	AKT2	#N/A	#N/A	Homo sapiens	RAC-beta serine/threonine-protein kinase	AKT2_HUMAN	homo_sapiens_20231114m2aRGjTXi4	9	100	0	55768.8	LPFYNQDHER	TRUE	348	TRUE	Color2 [DarkGray]	1	4				0.968443	0.437996	-1.24849	-2.06748	12.3479	13.844	11.9133	13.8896	14.2364	13.7246
	0.436237	1.18045	P31930	UQCRC1	#N/A	#N/A	Homo sapiens	Cytochrome b-c1 complex subunit 1, mitochondrial	QCR1_HUMAN	homo_sapiens_20231114m2aRGjTXi4	15	94.4	0	52645.8	ADLTEYLSTHYK	TRUE	214	TRUE	Color2 [DarkGray]	1	4				0.436237	0.704004	-1.18045	-1.01801	13.2052	14.0284	11.0957	15.2973	12.6557	13.9175
	0.472985	0.592962	P31939	ATIC	#N/A	#N/A	Homo sapiens	Bifunctional purine biosynthesis protein ATIC	PUR9_HUMAN	homo_sapiens_20231114m2aRGjTXi4	27	100	0	64615.9	NIPEDNADMAR	TRUE	80	TRUE	Color2 [DarkGray]	1	4				0.472985	0.680923	-0.592962	-1.09116	14.6403	13.4002	14.1426	13.8424	15.1094	15.0102
	1.02248	-2.20247	P31942	HNRNPH3	#N/A	800	Homo sapiens	Heterogeneous nuclear ribonucleoprotein H3	HNRH3_HUMAN	homo_sapiens_20231114m2aRGjTXi4	6	72.2	0	36926.5	GFYDPPR	TRUE	98	TRUE	Color2 [DarkGray]	1	4				1.02248	0.426345	2.20247	2.17801	14.0713	13.4725	12.0604	9.97902	12.6141	10.4036
	0.445659	-0.32599	P31943	HNRNPH1	79	#N/A	Homo sapiens	Heterogeneous nuclear ribonucleoprotein H	HNRH1_HUMAN	homo_sapiens_20231114m2aRGjTXi4	16	100	0	49229.5	THYDPPR	FALSE	193	FALSE	Color2 [DarkGray]	1	4				0.445659	0.697758	0.32599	1.03683	15.1607	14.9287	14.6809	15.0173	14.7143	14.0607
	1.30834	2.40012	P31944	CASP14	#N/A	#N/A	Homo sapiens	Caspase-14	CASPE_HUMAN	homo_sapiens_20231114m2aRGjTXi4	18	100	0	27679.5	EDPVSCAFVVLMAHGR	TRUE	76	TRUE	Color2 [DarkGray]	1	4				1.30834	0.352954	-2.40012	-2.79292	13.3491	13.6949	13.9709	16.5782	17.2064	14.4307
	0.178795	0.471684	P31946	YWHAB	80	#N/A	Homo sapiens	14-3-3 protein beta/alpha	1433B_HUMAN	homo_sapiens_20231114m2aRGjTXi4	14	100	0	28082.4	LAEQAER	FALSE	14	FALSE	Color2 [DarkGray]	1	4				0.178795	0.896077	-0.471684	-0.470464	19.2415	18.1662	18.0049	20.7206	17.6148	18.4922
	1.00025	1.9388	P31947	SFN	#N/A	#N/A	Homo sapiens	14-3-3 protein sigma	1433S_HUMAN	homo_sapiens_20231114m2aRGjTXi4	6	83.3	0	27774.1	YLAEVATGDDK	TRUE	130	TRUE	Color2 [DarkGray]	1	4				1.00025	0.432864	-1.9388	-2.13237	13.3959	11.2525	13.1015	15.425	14.7909	13.3505
	0.503228	0.476774	P31948	STIP1	#N/A	#N/A	Homo sapiens	Stress-induced-phosphoprotein 1	STIP1_HUMAN	homo_sapiens_20231114m2aRGjTXi4	30	100	0	62639.2	HEANNPQLK	TRUE	101	TRUE	Color2 [DarkGray]	1	4				0.503228	0.66353	-0.476774	-1.15091	13.8707	12.9694	13.6281	13.8629	14.5557	13.4799
	0.204299	-0.185521	P31949	S100A11	#N/A	#N/A	Homo sapiens	Protein S100-A11	S10AB_HUMAN	homo_sapiens_20231114m2aRGjTXi4	5	100	0	11740.4	ISSPTETER	TRUE	4	TRUE	Color2 [DarkGray]	1	4				0.204299	0.87691	0.185521	0.529091	18.2997	17.5038	17.2428	17.7876	17.304	17.3981
	0.178449	-0.37781	P32019	INPP5B	#N/A	#N/A	Homo sapiens	Type II inositol 1,4,5-trisphosphate 5-phosphatase	I5P2_HUMAN	homo_sapiens_20231114m2aRGjTXi4	9	77.8	0	112852	VVNDELYR	TRUE	642	TRUE	Color2 [DarkGray]	1	4				0.178449	0.895561	0.37781	0.46966	12.1679	12.2365	11.9057	13.2078	11.4973	10.4716
	1.33484	3.63711	P32119	PRDX2	81	#N/A	Homo sapiens	Peroxiredoxin-2	PRDX2_HUMAN	homo_sapiens_20231114m2aRGjTXi4	9	88.9	0	21891.9	LSEDYGVLK	TRUE	111	TRUE	Color2 [DarkGray]	1	4				1.33484	0.349423	-3.63711	-2.85301	8.10675	9.92436	12.4119	14.2536	13.7499	13.3507
	0.0497655	0.293041	P32121	ARRB2	#N/A	#N/A	Homo sapiens	Beta-arrestin-2	ARRB2_HUMAN	homo_sapiens_20231114m2aRGjTXi4	7	66.7	0	46105.8	EDLDVLGLSFR	TRUE	67	TRUE	Color2 [DarkGray]	1	4				0.0497655	0.970011	-0.293041	-0.144989	13.8176	13.9496	9.87601	9.92087	15.0097	13.5918
	0.0798232	0.177804	P32322	PYCR1	#N/A	236	Homo sapiens	Pyrroline-5-carboxylate reductase 1, mitochondrial	P5CR1_HUMAN	homo_sapiens_20231114m2aRGjTXi4	6	88.9	0	33360.6	SLLINAVEASCIR	FALSE	252	FALSE	Color2 [DarkGray]	1	4				0.0798232	0.953817	-0.177804	-0.226244	12.0835	11.7532	9.79662	11.2315	10.9141	12.0212
	0.279564	0.513096	P32455	GBP1	#N/A	#N/A	Homo sapiens	Guanylate-binding protein 1	GBP1_HUMAN	homo_sapiens_20231114m2aRGjTXi4	16	88.9	0	67930.7	LMANPEALK	TRUE	21	TRUE	Color2 [DarkGray]	1	4				0.279564	0.824591	-0.513096	-0.694965	11.9607	11.1864	13.5106	12.7987	12.2181	13.1801
	1.07768	-0.737059	P32929	CTH	#N/A	#N/A	Homo sapiens	Cystathionine gamma-lyase	CGL_HUMAN	homo_sapiens_20231114m2aRGjTXi4	4	66.7	0	44508	AVVPPISLSTTFK	TRUE	36	TRUE	Color2 [DarkGray]	1	4				1.07768	0.407464	0.737059	2.29255	12.5165	11.6489	11.8847	10.9243	11.3382	11.5763
	0.323907	-1.7014	P32969	RPL9P9	82	#N/A	Homo sapiens	Large ribosomal subunit protein uL6	RL9_HUMAN	homo_sapiens_20231114m2aRGjTXi4	8	88.9	0	21863.4	FLDGIYVSEK	TRUE	175	TRUE	Color2 [DarkGray]	1	4				0.323907	0.792612	1.7014	0.788815	13.6164	16.2778	12.2603	10.114	11.0127	15.9236
	0.90322	1.45616	P33121	ACSL1	#N/A	#N/A	Homo sapiens	Long-chain-fatty-acid--CoA ligase 1	ACSL1_HUMAN	homo_sapiens_20231114m2aRGjTXi4	20	100	0	77943.3	GPNVFQGYLK	TRUE	512	TRUE	Color2 [DarkGray]	1	4				0.90322	0.464984	-1.45616	-1.93592	13.764	12.2002	13.2212	14.7147	15.4384	13.4008
	0.754804	0.610017	P33176	KIF5B	#N/A	#N/A	Homo sapiens	Kinesin-1 heavy chain	KINH_HUMAN	homo_sapiens_20231114m2aRGjTXi4	49	100	0	109685	LFVQDLATR	TRUE	802	TRUE	Color2 [DarkGray]	1	4				0.754804	0.531789	-0.610017	-1.6423	15.9374	16.1742	15.0629	16.6294	16.2666	16.1085
	0.0339687	-0.115935	P33240	CSTF2	#N/A	#N/A	Homo sapiens	Cleavage stimulation factor subunit 2	CSTF2_HUMAN	homo_sapiens_20231114m2aRGjTXi4	5	55.6	0	60959.5	LCVQNSPQEAR	TRUE	149	TRUE	Color2 [DarkGray]	1	4				0.0339687	0.976489	0.115935	0.100525	9.44434	13.2908	11.5055	10.9624	11.017	11.9134
	0.822431	2.40152	P33316	DUT	#N/A	#N/A	Homo sapiens	Deoxyuridine 5'-triphosphate nucleotidohydrolase, mitochondrial	DUT_HUMAN	homo_sapiens_20231114m2aRGjTXi4	5	88.9	0	26563.2	TDIQIALPSGCYGR	TRUE	156	TRUE	Color2 [DarkGray]	1	4				0.822431	0.503857	-2.40152	-1.77527	13.3189	10.631	10.2832	14.3059	15.1618	11.9699
	0.150568	-0.18776	P33527	ABCC1	#N/A	#N/A	Homo sapiens	Multidrug resistance-associated protein 1	MRP1_HUMAN	homo_sapiens_20231114m2aRGjTXi4	13	88.9	0	171591	LYAWELAFK	TRUE	517	TRUE	Color2 [DarkGray]	1	4				0.150568	0.91302	0.18776	0.403793	12.3735	11.8205	13.1367	12.6418	11.7463	12.3793
	0.488521	-1.6434	P33897	ABCD1	#N/A	#N/A	Homo sapiens	ATP-binding cassette sub-family D member 1	ABCD1_HUMAN	homo_sapiens_20231114m2aRGjTXi4	11	94.4	0	82936.9	GLQAPAGEPTQEASGVAAAK	TRUE	45	TRUE	Color2 [DarkGray]	1	4				0.488521	0.668706	1.6434	1.1219	9.41256	13.2288	12.1288	11.3929	10.2285	8.21854
	0.00262284	-0.00845242	P33908	MAN1A1	#N/A	#N/A	Homo sapiens	Mannosyl-oligosaccharide 1,2-alpha-mannosidase IA	MA1A1_HUMAN	homo_sapiens_20231114m2aRGjTXi4	3	66.7	0	72968.5	FDGGVEAIATR	TRUE	526	TRUE	Color2 [DarkGray]	1	4				0.00262284	0.997111	0.00845242	0.00802826	11.2121	11.7492	11.31	12.9894	11.8051	9.45129
	0.0691721	0.249204	P33981	TTK	#N/A	#N/A	Homo sapiens	Dual specificity protein kinase TTK	TTK_HUMAN	homo_sapiens_20231114m2aRGjTXi4	14	66.7	0	97072.3	NSVPLSDALLNK	TRUE	75	TRUE	Color2 [DarkGray]	1	4				0.0691721	0.961851	-0.249204	-0.197916	11.0444	9.17814	11.8387	10.6769	12.7513	9.38053
	1.08673	1.29929	P33991	MCM4	#N/A	642	Homo sapiens	DNA replication licensing factor MCM4	MCM4_HUMAN	homo_sapiens_20231114m2aRGjTXi4	35	100	0	96557.9	KPDIYER	TRUE	455	TRUE	Color2 [DarkGray]	1	4				1.08673	0.408299	-1.29929	-2.3115	14.0513	14.2657	14.0194	15.4918	16.3331	14.4094
	0.755021	-0.460345	P33992	MCM5	#N/A	698	Homo sapiens	DNA replication licensing factor MCM5	MCM5_HUMAN	homo_sapiens_20231114m2aRGjTXi4	35	100	0	82285.5	LAALPNVYEVISK	TRUE	325	TRUE	Color2 [DarkGray]	1	4				0.755021	0.5317	0.460345	1.64273	15.3045	15.1558	15.0707	14.6145	14.3054	15.2301
	0.051766	0.0343669	P33993	MCM7	#N/A	148	Homo sapiens	DNA replication licensing factor MCM7	MCM7_HUMAN	homo_sapiens_20231114m2aRGjTXi4	38	100	0	81307.9	GSSGVGLTAAVLR	TRUE	408	TRUE	Color2 [DarkGray]	1	4				0.051766	0.968535	-0.0343669	-0.150528	15.7757	15.7021	15.6518	15.3266	16.1002	15.8059
	0.0936642	-0.416469	P34896	SHMT1	#N/A	#N/A	Homo sapiens	Serine hydroxymethyltransferase, cytosolic	GLYC_HUMAN	homo_sapiens_20231114m2aRGjTXi4	8	72.2	0	53082.6	DADLWSSHDK	TRUE	11	TRUE	Color2 [DarkGray]	1	4				0.0936642	0.944931	0.416469	0.26236	13.2759	11.8366	12.2702	9.98981	11.1101	15.0334
	0.658836	0.948969	P34897	SHMT2	#N/A	251	Homo sapiens	Serine hydroxymethyltransferase, mitochondrial	GLYM_HUMAN	homo_sapiens_20231114m2aRGjTXi4	16	100	0	55993	SGLIFYR	TRUE	287	TRUE	Color2 [DarkGray]	1	4				0.658836	0.584244	-0.948969	-1.455	12.5174	13.1303	13.8745	13.0818	14.6097	14.6776
	1.31882	0.699498	P34932	HSPA4	#N/A	#N/A	Homo sapiens	Heat shock 70 kDa protein 4	HSP74_HUMAN	homo_sapiens_20231114m2aRGjTXi4	45	100	0	94330.9	KPVVDCVVSVPCFYTDAER	TRUE	135	TRUE	Color2 [DarkGray]	1	4				1.31882	0.351948	-0.699498	-2.81662	15.11	14.8769	15.1432	15.3962	16.1879	15.6443
	0.558989	1.26502	P34949	MPI	#N/A	#N/A	Homo sapiens	Mannose-6-phosphate isomerase	MPI_HUMAN	homo_sapiens_20231114m2aRGjTXi4	7	100	0	46655.9	VLSVETPLSIQAHPNK	TRUE	100	TRUE	Color2 [DarkGray]	1	4				0.558989	0.635543	-1.26502	-1.26032	13.0204	10.0357	11.5407	11.8643	12.8864	13.6412
	1.77111	2.22901	P35080	PFN2	#N/A	#N/A	Homo sapiens	Profilin-2	PROF2_HUMAN	homo_sapiens_20231114m2aRGjTXi4	4	66.7	0	15046.2	SQGGEPTYNVAVGR	TRUE	92	TRUE	Color2 [DarkGray]	1	4				1.77111	0.271062	-2.22901	-3.94146	9.53416	9.53281	11.1308	12.1333	12.0768	12.6747
	0.134128	0.22797	P35221	CTNNA1	#N/A	#N/A	Homo sapiens	Catenin alpha-1	CTNA1_HUMAN	homo_sapiens_20231114m2aRGjTXi4	30	100	0	100071	ASYVASTK	FALSE	835	FALSE	Color2 [DarkGray]	1	4				0.134128	0.920911	-0.22797	-0.363979	13.8657	14.7917	12.6767	14.2005	14.0652	13.7523
	0.390984	-0.919339	P35222	CTNNB1	#N/A	#N/A	Homo sapiens	Catenin beta-1	CTNB1_HUMAN	homo_sapiens_20231114m2aRGjTXi4	12	100	0	85496.6	LLNDEDQVVVNK	TRUE	159	TRUE	Color2 [DarkGray]	1	4				0.390984	0.739789	0.919339	0.926864	12.7955	12.9558	13.1034	11.6071	13.9158	10.5738
	0.881781	1.47238	P35232	PHB1	#N/A	#N/A	Homo sapiens	Prohibitin 1	PHB1_HUMAN	homo_sapiens_20231114m2aRGjTXi4	16	100	0	29804.1	VLPSITTEILK	TRUE	118	TRUE	Color2 [DarkGray]	1	4				0.881781	0.473628	-1.47238	-1.89306	16.2779	16.2082	14.4329	17.5718	16.1319	17.6324
	1.18678	2.77005	P35237	SERPINB6	#N/A	#N/A	Homo sapiens	Serpin B6	SPB6_HUMAN	homo_sapiens_20231114m2aRGjTXi4	14	94.4	0	42621.9	TLGKDNSKNVFFSPMSMSCALAMVYMGAK	TRUE	18	TRUE	Color2 [DarkGray]	1	4				1.18678	0.38756	-2.77005	-2.52448	16.8105	16.2702	18.4787	20.6913	20.9609	18.2174
	0.57558	-1.02584	P35240	NF2	#N/A	#N/A	Homo sapiens	Merlin	MERL_HUMAN	homo_sapiens_20231114m2aRGjTXi4	10	77.8	0	69690.1	DLFDLVCR	TRUE	45	TRUE	Color2 [DarkGray]	1	4				0.57558	0.632303	1.02584	1.29274	10.5949	13.1121	11.2657	10.1305	10.9205	10.8441
	0.789376	-0.584809	P35241	RDX	#N/A	#N/A	Homo sapiens	Radixin	RADI_HUMAN	homo_sapiens_20231114m2aRGjTXi4	24	100	0	68563.9	LFFLQVK	FALSE	101	FALSE	Color2 [DarkGray]	1	4				0.789376	0.516101	0.584809	1.71014	16.1052	16.4718	16.9221	16.3191	15.4661	15.9596
	0.503767	0.451244	P35249	RFC4	#N/A	#N/A	Homo sapiens	Replication factor C subunit 4	RFC4_HUMAN	homo_sapiens_20231114m2aRGjTXi4	14	100	0	39681.8	GVAASAGSSGENK	TRUE	21	TRUE	Color2 [DarkGray]	1	4				0.503767	0.663389	-0.451244	-1.15198	12.6925	12.956	13.501	13.491	14.0449	12.9674
	0.378336	-0.900406	P35250	RFC2	#N/A	#N/A	Homo sapiens	Replication factor C subunit 2	RFC2_HUMAN	homo_sapiens_20231114m2aRGjTXi4	10	100	0	39157.3	ALLGPALK	TRUE	92	TRUE	Color2 [DarkGray]	1	4				0.378336	0.749414	0.900406	0.901133	14.3664	13.3013	14.5164	13.3699	11.4679	14.6451
	2.92181	-3.42283	P35251	RFC1	#N/A	#N/A	Homo sapiens	Replication factor C subunit 1	RFC1_HUMAN	homo_sapiens_20231114m2aRGjTXi4	13	66.7	0	128255	GGIQELIGLIK	TRUE	732	TRUE	Color2 [DarkGray]	1	4				2.92181	0.201548	3.42283	8.21401	13.3832	13.6979	13.5259	10.8821	9.9568	9.49961
	1.21637	3.73582	P35268	RPL22	83	#N/A	Homo sapiens	Large ribosomal subunit protein eL22	RL22_HUMAN	homo_sapiens_20231114m2aRGjTXi4	3	94.4	0	14787	AGNLGGGVVTIER	TRUE	53	TRUE	Color2 [DarkGray]	1	4				1.21637	0.379639	-3.73582	-2.58878	12.2778	15.0376	10.8745	17.1258	14.938	17.3335
	1.13277	-1.40495	P35269	GTF2F1	#N/A	#N/A	Homo sapiens	General transcription factor IIF subunit 1	T2FA_HUMAN	homo_sapiens_20231114m2aRGjTXi4	9	66.7	0	58240.4	STPQPPSGK	TRUE	436	TRUE	Color2 [DarkGray]	1	4				1.13277	0.394329	1.40495	2.40868	12.1549	11.3409	13.2288	10.733	11.2289	10.5478
	0.0192633	-0.0601724	P35270	SPR	#N/A	#N/A	Homo sapiens	Sepiapterin reductase	SPRE_HUMAN	homo_sapiens_20231114m2aRGjTXi4	7	88.9	0	28048.5	AFPDSPGLNR	TRUE	141	TRUE	Color2 [DarkGray]	1	4				0.0192633	0.983561	0.0601724	0.0578884	11.7	12.578	13.4395	13.4016	13.4431	10.6922
	0.913943	3.52087	P35321	SPRR1A	#N/A	#N/A	Homo sapiens	Cornifin-A	SPR1A_HUMAN	homo_sapiens_20231114m2aRGjTXi4	1	44.4	0	9877.47	VPEPCPSTVTPAPAQQK	TRUE	69	TRUE	Color2 [DarkGray]	1	4				0.913943	0.462485	-3.52087	-1.95742	10.2518	9.35269	10.0121	9.84514	14.9462	15.3878
	1.36484	2.79368	P35326	SPRR2A	#N/A	#N/A	Homo sapiens	Small proline-rich protein 2A	SPR2A_HUMAN	homo_sapiens_20231114m2aRGjTXi4	1	100	0	7965.39	YPPVTPSPPCQSK	TRUE	54	TRUE	Color2 [DarkGray]	1	4				1.36484	0.344232	-2.79368	-2.92176	10.2463	11.3179	12.9757	13.2845	15.0781	14.5583
	0.301523	0.909249	P35520	CBS	#N/A	#N/A	Homo sapiens	Cystathionine beta-synthase	CBS_HUMAN	homo_sapiens_20231114m2aRGjTXi4	7	94.4	0	60586.5	ILPDILK	TRUE	76	TRUE	Color2 [DarkGray]	1	4				0.301523	0.809614	-0.909249	-0.741741	12.8795	11.0501	12.7644	11.0298	13.8545	14.5375
	2.34096	3.64687	P35527	KRT9	84	#N/A	Homo sapiens	Keratin, type I cytoskeletal 9	K1C9_HUMAN	homo_sapiens_20231114m2aRGjTXi4	53	100	0	62064.3	HGVQELEIELQSQLSK	TRUE	375	TRUE	Color2 [DarkGray]	1	4				2.34096	0.20956	-3.64687	-5.74119	19.5135	19.5113	19.7159	24.1938	23.4479	22.0396
	1.02058	-0.460068	P35573	AGL	#N/A	#N/A	Homo sapiens	Glycogen debranching enzyme	GDE_HUMAN	homo_sapiens_20231114m2aRGjTXi4	41	100	0	174764	YTEITATYFQGVR	TRUE	512	TRUE	Color2 [DarkGray]	1	4				1.02058	0.42592	0.460068	2.1741	14.0927	14.4387	14.4735	14.186	13.8513	13.5873
	1.44919	0.878213	P35579	MYH9	85	#N/A	Homo sapiens	Myosin-9	MYH9_HUMAN	homo_sapiens_20231114m2aRGjTXi4	97	100	0	226532	VNKDDIQK	TRUE	67	TRUE	Color2 [DarkGray]	1	4				1.44919	0.325784	-0.878213	-3.1194	14.7617	14.4259	14.928	15.872	15.7707	15.1076
	2.63817	0.851429	P35580	MYH10	86	#N/A	Homo sapiens	Myosin-10	MYH10_HUMAN	homo_sapiens_20231114m2aRGjTXi4	76	100	0	228999	LDPHLVLDQLR	FALSE	690	FALSE	Color2 [DarkGray]	1	4				2.63817	0.206148	-0.851429	-6.91032	15.6551	15.5913	15.7724	16.3456	16.7284	16.4992
	0.926554	0.649274	P35606	COPB2	#N/A	#N/A	Homo sapiens	Coatomer subunit beta'	COPB2_HUMAN	homo_sapiens_20231114m2aRGjTXi4	50	100	0	102487	QYPLVTPNEER	TRUE	823	TRUE	Color2 [DarkGray]	1	4				0.926554	0.459571	-0.649274	-1.98277	16.9945	16.8336	16.7447	17.0816	18.1318	17.3072
	0.483966	1.12411	P35610	SOAT1	#N/A	#N/A	Homo sapiens	Sterol O-acyltransferase 1	SOAT1_HUMAN	homo_sapiens_20231114m2aRGjTXi4	7	77.8	0	64734.6	SLLDELLEVDHIR	TRUE	127	TRUE	Color2 [DarkGray]	1	4				0.483966	0.670777	-1.12411	-1.1129	8.43861	7.60632	10.5263	9.71416	10.9774	9.252
	0.0871013	0.0865523	P35611	ADD1	#N/A	#N/A	Homo sapiens	Alpha-adducin	ADDA_HUMAN	homo_sapiens_20231114m2aRGjTXi4	9	72.2	0	80955.1	INLQGDIVDR	TRUE	200	TRUE	Color2 [DarkGray]	1	4				0.0871013	0.948669	-0.0865523	-0.24533	10.7724	10.949	10.8806	10.3281	11.5347	10.9989
	0.136144	-0.336991	P35612	ADD2	#N/A	#N/A	Homo sapiens	Beta-adducin	ADDB_HUMAN	homo_sapiens_20231114m2aRGjTXi4	13	94.4	0	80854.2	HPFVQEK	TRUE	385	TRUE	Color2 [DarkGray]	1	4				0.136144	0.919196	0.336991	0.368903	12.2575	11.9983	12.5816	13.6398	10.5868	11.5998
	0.922082	1.19745	P35613	BSG	#N/A	#N/A	Homo sapiens	Basigin	BASI_HUMAN	homo_sapiens_20231114m2aRGjTXi4	8	100	0	42200.4	GSDQAIITLR	TRUE	308	TRUE	Color2 [DarkGray]	1	4				0.922082	0.461006	-1.19745	-1.97377	15.4517	15.5961	15.5546	17.7381	16.8104	15.6462
	0.0177957	-0.0188182	P35637	FUS	87	#N/A	Homo sapiens	RNA-binding protein FUS	FUS_HUMAN	homo_sapiens_20231114m2aRGjTXi4	5	100	0	53425.8	LKGEATVSFDDPPSAK	TRUE	333	TRUE	Color2 [DarkGray]	1	4				0.0177957	0.985613	0.0188182	0.0535625	14.5778	15.1532	14.6834	14.1801	15.123	15.0548
	0.541221	-0.667928	P35658	NUP214	#N/A	#N/A	Homo sapiens	Nuclear pore complex protein Nup214	NU214_HUMAN	homo_sapiens_20231114m2aRGjTXi4	39	100	0	213620	SSATVTGEPPSYSSGSDSSK	TRUE	491	TRUE	Color2 [DarkGray]	1	4				0.541221	0.647059	0.667928	1.22554	13.2329	12.5059	12.9842	13.1118	11.3745	12.2331
	0.960491	2.39184	P35659	DEK	#N/A	645	Homo sapiens	Protein DEK	DEK_HUMAN	homo_sapiens_20231114m2aRGjTXi4	9	100	0	42674.3	NVGQFSGFPFEK	TRUE	126	TRUE	Color2 [DarkGray]	1	4				0.960491	0.442844	-2.39184	-2.05134	15.394	13.7312	11.9237	14.8829	16.6949	16.6467
	0.921137	3.25483	P35670	ATP7B	#N/A	#N/A	Homo sapiens	Copper-transporting ATPase 2	ATP7B_HUMAN	homo_sapiens_20231114m2aRGjTXi4	2	38.9	0	157263	LQSTNPK	TRUE	227	TRUE	Color2 [DarkGray]	1	4				0.921137	0.460429	-3.25483	-1.97187	12.0974	9.37332	9.6794	15.5504	10.892	14.4722
	0.875526	3.30288	P35754	GLRX	#N/A	#N/A	Homo sapiens	Glutaredoxin-1	GLRX1_HUMAN	homo_sapiens_20231114m2aRGjTXi4	3	44.4	0	11775.7	AQEILSQLPIK	TRUE	29	TRUE	Color2 [DarkGray]	1	4				0.875526	0.476942	-3.30288	-1.88059	11.0568	14.1909	9.01038	14.121	16.4975	13.5482
	0.119606	-0.31797	P35790	CHKA	#N/A	#N/A	Homo sapiens	Choline kinase alpha	CHKA_HUMAN	homo_sapiens_20231114m2aRGjTXi4	7	83.3	0	52249	LYGIFPQGR	TRUE	196	TRUE	Color2 [DarkGray]	1	4				0.119606	0.928535	0.31797	0.328138	12.7801	12.5154	11.7802	10.2378	12.6087	13.2752
	0.231618	-0.669113	P35813	PPM1A	#N/A	380	Homo sapiens	Protein phosphatase 1A	PPM1A_HUMAN	homo_sapiens_20231114m2aRGjTXi4	8	94.4	0	42447.7	SGSTAVGVLISPQHTYFINCGDSR	TRUE	125	TRUE	Color2 [DarkGray]	1	4				0.231618	0.857479	0.669113	0.590419	13.4109	12.7944	12.2639	10.3892	11.9464	14.1262
	1.70492	3.11323	P35908	KRT2	88	#N/A	Homo sapiens	Keratin, type II cytoskeletal 2 epidermal	K22E_HUMAN	homo_sapiens_20231114m2aRGjTXi4	57	100	0	65432.9	AAFGGSGGR	TRUE	516	TRUE	Color2 [DarkGray]	1	4				1.70492	0.281692	-3.11323	-3.76275	19.6975	20.5327	21.1842	24.8297	23.5417	22.3827
	0.387906	1.06276	P35914	HMGCL	#N/A	#N/A	Homo sapiens	Hydroxymethylglutaryl-CoA lyase, mitochondrial	HMGCL_HUMAN	homo_sapiens_20231114m2aRGjTXi4	7	100	0	34360.1	EVVIFGAASELFTK	TRUE	123	TRUE	Color2 [DarkGray]	1	4				0.387906	0.74147	-1.06276	-0.920613	14.1263	14.4714	13.301	17.176	13.5324	14.3785
	0.455744	-0.27473	P35998	PSMC2	#N/A	877	Homo sapiens	26S proteasome regulatory subunit 7	PRS7_HUMAN	homo_sapiens_20231114m2aRGjTXi4	26	100	0	48633.8	GVLLFGPPGTGK	TRUE	211	TRUE	Color2 [DarkGray]	1	4				0.455744	0.690719	0.27473	1.05693	15.3682	15.6294	14.7675	14.9292	15.0795	14.9322
	1.45462	3.19209	P36222	CHI3L1	#N/A	#N/A	Homo sapiens	Chitinase-3-like protein 1	CH3L1_HUMAN	homo_sapiens_20231114m2aRGjTXi4	3	27.8	0	42625.5	FPLTNAIK	TRUE	370	TRUE	Color2 [DarkGray]	1	4				1.45462	0.326956	-3.19209	-3.13235	10.5373	10.7312	9.10322	15.0618	12.6402	12.246
	0.278986	-0.875266	P36404	ARL2	#N/A	#N/A	Homo sapiens	ADP-ribosylation factor-like protein 2	ARL2_HUMAN	homo_sapiens_20231114m2aRGjTXi4	3	33.3	0.00016139444803098772	20878	LNIWDVGGQK	TRUE	62	TRUE	Color2 [DarkGray]	1	4				0.278986	0.824162	0.875266	0.693726	10.5134	14.1749	10.6504	11.5147	11.0327	10.1654
	0.972831	1.4298	P36405	ARL3	#N/A	#N/A	Homo sapiens	ADP-ribosylation factor-like protein 3	ARL3_HUMAN	homo_sapiens_20231114m2aRGjTXi4	8	100	0	20455.5	QDLLTAAPASEIAEGLNLHTIR	TRUE	128	TRUE	Color2 [DarkGray]	1	4				0.972831	0.436467	-1.4298	-2.0764	12.9023	10.7837	11.8201	12.6359	13.5228	13.6368
	0.241333	0.225727	P36507	MAP2K2	#N/A	#N/A	Homo sapiens	Dual specificity mitogen-activated protein kinase kinase 2	MP2K2_HUMAN	homo_sapiens_20231114m2aRGjTXi4	13	94.4	0	44424.1	SEVEEVDFAGWLCK	TRUE	372	TRUE	Color2 [DarkGray]	1	4				0.241333	0.851049	-0.225727	-0.611898	12.7406	13.1505	12.6723	13.0621	13.6733	12.5052
	0.58664	1.87435	P36542	ATP5F1C	#N/A	#N/A	Homo sapiens	ATP synthase subunit gamma, mitochondrial	ATPG_HUMAN	homo_sapiens_20231114m2aRGjTXi4	7	94.4	0	32996	IYGLGSLALYEK	TRUE	68	TRUE	Color2 [DarkGray]	1	4				0.58664	0.623032	-1.87435	-1.31433	13.8891	11.1554	16.0753	15.7221	15.6097	15.411
	0.0371976	-0.239077	P36543	ATP6V1E1	#N/A	#N/A	Homo sapiens	V-type proton ATPase subunit E 1	VATE1_HUMAN	homo_sapiens_20231114m2aRGjTXi4	11	100	0	26145.3	VSNTLESR	FALSE	192	FALSE	Color2 [DarkGray]	1	4				0.0371976	0.976467	0.239077	0.109721	16.2348	15.7857	15.0123	13.596	19.7235	12.996
	0.560222	-1.59854	P36551	CPOX	#N/A	#N/A	Homo sapiens	Oxygen-dependent coproporphyrinogen-III oxidase, mitochondrial	HEM6_HUMAN	homo_sapiens_20231114m2aRGjTXi4	8	77.8	0	50151.9	YVEFNLLYDR	TRUE	392	TRUE	Color2 [DarkGray]	1	4				0.560222	0.634189	1.59854	1.26273	13.4953	12.3966	12.2565	9.7927	13.521	10.0391
	0.443879	0.46399	P36578	RPL4	89	#N/A	Homo sapiens	Large ribosomal subunit protein uL4	RL4_HUMAN	homo_sapiens_20231114m2aRGjTXi4	19	100	0	47697.3	FCIWTESAFR	TRUE	249	TRUE	Color2 [DarkGray]	1	4				0.443879	0.698371	-0.46399	-1.03328	14.709	15.8012	15.9725	15.5475	16.2566	16.0705
	0.508437	-0.778156	P36776	LONP1	#N/A	318	Homo sapiens	Lon protease homolog, mitochondrial	LONM_HUMAN	homo_sapiens_20231114m2aRGjTXi4	38	100	0	106489	YSNENLDLAR	TRUE	473	TRUE	Color2 [DarkGray]	1	4				0.508437	0.661485	0.778156	1.16117	16.0662	16.197	15.016	14.049	15.9731	14.9226
	0.395253	0.68617	P36871	PGM1	#N/A	#N/A	Homo sapiens	Phosphoglucomutase-1	PGM1_HUMAN	homo_sapiens_20231114m2aRGjTXi4	20	100	0	61449.1	LSLCGEESFGTGSDHIR	TRUE	371	TRUE	Color2 [DarkGray]	1	4				0.395253	0.736758	-0.68617	-0.935521	12.9685	12.5929	14.86	14.2567	14.4729	13.7504
	0.968742	1.64674	P36873	PPP1CC	#N/A	#N/A	Homo sapiens	Serine/threonine-protein phosphatase PP1-gamma catalytic subunit	PP1G_HUMAN	homo_sapiens_20231114m2aRGjTXi4	14	100	0	36983.8	YPENFFLLR	FALSE	114	FALSE	Color2 [DarkGray]	1	4				0.968742	0.438015	-1.64674	-2.06809	16.0209	13.7061	15.8189	16.6387	16.443	17.4045
	0.0391294	-0.0659275	P36915	GNL1	#N/A	#N/A	Homo sapiens	Guanine nucleotide-binding protein-like 1	GNL1_HUMAN	homo_sapiens_20231114m2aRGjTXi4	17	100	0	68660.9	ALGPEQLLR	TRUE	284	TRUE	Color2 [DarkGray]	1	4				0.0391294	0.974167	0.0659275	0.115196	15.3285	13.6982	15.4008	14.6042	15.0155	14.61
	0.531012	1.14702	P36952	SERPINB5	#N/A	#N/A	Homo sapiens	Serpin B5	SPB5_HUMAN	homo_sapiens_20231114m2aRGjTXi4	6	66.7	0	42100.3	ILVVNAAYFVGK	TRUE	159	TRUE	Color2 [DarkGray]	1	4				0.531012	0.649947	-1.14702	-1.20553	10.4301	12.9008	13.1081	12.9251	14.1053	12.8495
	2.62436	-3.40601	P36954	POLR2I	#N/A	#N/A	Homo sapiens	DNA-directed RNA polymerase II subunit RPB9	RPB9_HUMAN	homo_sapiens_20231114m2aRGjTXi4	4	50	0	14523.2	FCQECNNMLYPK	TRUE	16	TRUE	Color2 [DarkGray]	1	4				2.62436	0.213071	3.40601	6.85185	14.3205	13.0983	13.1122	9.61577	10.613	10.0842
	0.162658	-0.409856	P36957	DLST	#N/A	69	Homo sapiens	Dihydrolipoyllysine-residue succinyltransferase component of 2-oxoglutarate dehydrogenase complex, mitochondrial	ODO2_HUMAN	homo_sapiens_20231114m2aRGjTXi4	8	88.9	0	48755.3	GLVVPVIR	TRUE	326	TRUE	Color2 [DarkGray]	1	4				0.162658	0.901946	0.409856	0.432598	12.3508	12.8551	13.6376	13.6598	10.8244	13.1297
	0.0142652	0.0909405	P36969	GPX4	#N/A	#N/A	Homo sapiens	Phospholipid hydroperoxide glutathione peroxidase	GPX4_HUMAN	homo_sapiens_20231114m2aRGjTXi4	7	72.2	0	22174.7	YAECGLR	TRUE	90	TRUE	Color2 [DarkGray]	1	4				0.0142652	0.987351	-0.0909405	-0.0431009	15.4909	10.3494	13.8793	14.1691	15.3433	10.4799
	0.149156	-0.673338	P37108	SRP14	#N/A	646	Homo sapiens	Signal recognition particle 14 kDa protein	SRP14_HUMAN	homo_sapiens_20231114m2aRGjTXi4	4	100	0	14569.9	VLLESEQFLTELTR	TRUE	2	TRUE	Color2 [DarkGray]	1	4				0.149156	0.912432	0.673338	0.400404	15.9006	13.6006	11.1673	13.5736	10.9489	14.1259
	0.367449	0.53655	P37198	NUP62	#N/A	#N/A	Homo sapiens	Nuclear pore glycoprotein p62	NUP62_HUMAN	homo_sapiens_20231114m2aRGjTXi4	9	100	0	53254.9	HFLQQATQVNAWDR	TRUE	350	TRUE	Color2 [DarkGray]	1	4				0.367449	0.761192	-0.53655	-0.878882	15.7734	14.4821	14.2333	15.8266	14.6109	15.661
	0.145707	-0.623867	P37235	HPCAL1	#N/A	#N/A	Homo sapiens	Hippocalcin-like protein 1	HPCL1_HUMAN	homo_sapiens_20231114m2aRGjTXi4	7	94.4	0	22313.2	LSLEEFIR	FALSE	164	FALSE	Color2 [DarkGray]	1	4				0.145707	0.913995	0.623867	0.3921	12.8713	12.1186	12.0849	10.5532	14.845	9.80491
	0.455781	1.07611	P37268	FDFT1	#N/A	#N/A	Homo sapiens	Squalene synthase	FDFT_HUMAN	homo_sapiens_20231114m2aRGjTXi4	14	100	0	48115.3	IPDSDPSSSK	TRUE	349	TRUE	Color2 [DarkGray]	1	4				0.455781	0.690992	-1.07611	-1.057	14.1716	13.0676	12.0071	15.2761	14.5997	12.5989
	0.543958	1.0664	P37802	TAGLN2	90	#N/A	Homo sapiens	Transgelin-2	TAGL2_HUMAN	homo_sapiens_20231114m2aRGjTXi4	7	94.4	0	22391.4	TLMNLGGLAVAR	TRUE	128	TRUE	Color2 [DarkGray]	1	4				0.543958	0.644517	-1.0664	-1.23091	15.0376	12.3458	12.9138	14.0269	15.0022	14.4672
	1.31377	1.45207	P37837	TALDO1	#N/A	#N/A	Homo sapiens	Transaldolase	TALDO_HUMAN	homo_sapiens_20231114m2aRGjTXi4	15	100	0	37540.1	LLGELLQDNAK	TRUE	259	TRUE	Color2 [DarkGray]	1	4				1.31377	0.353749	-1.45207	-2.80518	14.767	15.9511	15.7656	16.8843	17.6066	16.349
	0.0258648	0.0523402	P38117	ETFB	#N/A	349	Homo sapiens	Electron transfer flavoprotein subunit beta	ETFB_HUMAN	homo_sapiens_20231114m2aRGjTXi4	9	100	0	27843.6	LPAVVTADLR	TRUE	177	TRUE	Color2 [DarkGray]	1	4				0.0258648	0.980544	-0.0523402	-0.0771853	15.9107	15.5667	15.3481	16.3495	16.2878	14.3452
	0.577293	-1.01172	P38159	RBMX	91	#N/A	Homo sapiens	RNA-binding motif protein, X chromosome	RBMX_HUMAN	homo_sapiens_20231114m2aRGjTXi4	8	83.3	0	42331.8	GFAFVTFESPADAK	FALSE	50	FALSE	Color2 [DarkGray]	1	4				0.577293	0.630348	1.01172	1.29608	13.5263	11.7505	13.633	12.8651	11.1998	11.8097
	0.64966	-2.28599	P38432	COIL	#N/A	#N/A	Homo sapiens	Coilin	COIL_HUMAN	homo_sapiens_20231114m2aRGjTXi4	8	88.9	0	62608.3	VVTDLISLIR	TRUE	37	TRUE	Color2 [DarkGray]	1	4				0.64966	0.591287	2.28599	1.43713	14.4225	13.2554	14.6575	10.8501	9.80112	14.8262
	1.1772	-2.66068	P38435	GGCX	#N/A	#N/A	Homo sapiens	Vitamin K-dependent gamma-carboxylase	VKGC_HUMAN	homo_sapiens_20231114m2aRGjTXi4	9	72.2	0	87560.9	GGPEPTPLVQTFLR	TRUE	648	TRUE	Color2 [DarkGray]	1	4				1.1772	0.38701	2.66068	2.50378	11.5565	12.0658	14.8287	9.6842	10.7396	10.0451
	0.275653	1.39504	P38571	LIPA	#N/A	#N/A	Homo sapiens	Lysosomal acid lipase/cholesteryl ester hydrolase	LICH_HUMAN	homo_sapiens_20231114m2aRGjTXi4	4	66.7	0	45419	FQAFDWGSSAK	TRUE	305	TRUE	Color2 [DarkGray]	1	4				0.275653	0.825431	-1.39504	-0.686566	10.403	12.0598	11.3126	16.5775	11.078	10.3051
	0.764839	0.685038	P38606	ATP6V1A	#N/A	#N/A	Homo sapiens	V-type proton ATPase catalytic subunit A	VATA_HUMAN	homo_sapiens_20231114m2aRGjTXi4	23	100	0	68304.1	ASLAETDK	TRUE	499	TRUE	Color2 [DarkGray]	1	4				0.764839	0.52526	-0.685038	-1.66197	13.3357	12.0923	12.897	13.1039	13.7681	13.5081
	0.5666	0.531469	P38646	HSPA9	92	130	Homo sapiens	Stress-70 protein, mitochondrial	GRP75_HUMAN	homo_sapiens_20231114m2aRGjTXi4	33	100	0	73680.5	SQVFSTAADGQTQVEIK	TRUE	469	TRUE	Color2 [DarkGray]	1	4				0.5666	0.634858	-0.531469	-1.2752	16.5251	15.8504	15.1342	16.4873	16.4718	16.145
	0.80101	2.19775	P38919	EIF4A3	93	#N/A	Homo sapiens	Eukaryotic initiation factor 4A-III	IF4A3_HUMAN	homo_sapiens_20231114m2aRGjTXi4	12	100	0	46871	EQIYDVYR	TRUE	199	TRUE	Color2 [DarkGray]	1	4				0.80101	0.507917	-2.19775	-1.73303	13.9597	14.6385	14.2598	15.1099	18.9854	15.3559
	0.130127	0.440694	P38935	IGHMBP2	#N/A	#N/A	Homo sapiens	DNA-binding protein SMUBP-2	SMBP2_HUMAN	homo_sapiens_20231114m2aRGjTXi4	12	72.2	0	109149	HVAVICDSR	TRUE	607	TRUE	Color2 [DarkGray]	1	4				0.130127	0.924133	-0.440694	-0.354168	10.1828	10.532	12.954	13.4267	10.5932	10.9711
	0.919881	-2.03047	P39019	RPS19	#N/A	#N/A	Homo sapiens	Small ribosomal subunit protein eS19	RS19_HUMAN	homo_sapiens_20231114m2aRGjTXi4	9	100	0	16060.5	VPEWVDTVK	TRUE	30	TRUE	Color2 [DarkGray]	1	4				0.919881	0.459472	2.03047	1.96935	17.8931	16.9704	18.3364	17.5894	14.9446	14.5745
	0.357831	0.780211	P39023	RPL3	94	#N/A	Homo sapiens	Large ribosomal subunit protein uL3	RL3_HUMAN	homo_sapiens_20231114m2aRGjTXi4	19	100	0	46108.9	FQTMEEK	TRUE	379	TRUE	Color2 [DarkGray]	1	4				0.357831	0.770783	-0.780211	-0.859142	14.0506	15.8664	16.5642	15.5648	17.2714	15.9857
	0.169506	0.43542	P39656	DDOST	#N/A	#N/A	Homo sapiens	Dolichyl-diphosphooligosaccharide--protein glycosyltransferase 48 kDa subunit	OST48_HUMAN	homo_sapiens_20231114m2aRGjTXi4	13	100	0	50800.8	YSQTGNYELAVALSR	TRUE	283	TRUE	Color2 [DarkGray]	1	4				0.169506	0.898383	-0.43542	-0.448745	14.9818	15.9905	16.7653	17.9891	15.5957	15.459
	0.103658	0.433913	P39687	ANP32A	#N/A	#N/A	Homo sapiens	Acidic leucine-rich nuclear phosphoprotein 32 family member A	AN32A_HUMAN	homo_sapiens_20231114m2aRGjTXi4	5	94.4	0	28585.4	VSGGLEVLAEK	FALSE	76	FALSE	Color2 [DarkGray]	1	4				0.103658	0.940174	-0.433913	-0.287982	12.1702	13.5064	12.5153	10.2595	14.6132	14.621
	0.11739	-0.191917	P39748	FEN1	#N/A	#N/A	Homo sapiens	Flap endonuclease 1	FEN1_HUMAN	homo_sapiens_20231114m2aRGjTXi4	10	100	0	42593	KLPIQEFHLSR	TRUE	201	TRUE	Color2 [DarkGray]	1	4				0.11739	0.929571	0.191917	0.322608	12.8161	13.0669	11.9369	13.2775	12.3723	11.5944
	0.311917	-1.74081	P39880	CUX1	#N/A	#N/A	Homo sapiens	Homeobox protein cut-like 1	CUX1_HUMAN	homo_sapiens_20231114m2aRGjTXi4	3	50	0	164187	SILQQAR	TRUE	708	TRUE	Color2 [DarkGray]	1	4				0.311917	0.801481	1.74081	0.763672	16.9232	9.73824	12.4585	10.4206	10.3781	13.0987
	0.102419	0.0484451	P40123	CAP2	#N/A	#N/A	Homo sapiens	Adenylyl cyclase-associated protein 2	CAP2_HUMAN	homo_sapiens_20231114m2aRGjTXi4	9	94.4	0	52823.9	VNSIIIDNCK	TRUE	370	TRUE	Color2 [DarkGray]	1	4				0.102419	0.940323	-0.0484451	-0.284826	12.5255	12.9683	12.6586	12.9824	12.6612	12.6541
	0.191499	0.252659	P40222	TXLNA	#N/A	#N/A	Homo sapiens	Alpha-taxilin	TXLNA_HUMAN	homo_sapiens_20231114m2aRGjTXi4	25	100	0	61891.1	QQLALYTEK	TRUE	385	TRUE	Color2 [DarkGray]	1	4				0.191499	0.88543	-0.252659	-0.499847	14.136	13.5655	14.2147	14.1577	15.0568	13.4597
	1.08267	0.789452	P40227	CCT6A	95	#N/A	Homo sapiens	T-complex protein 1 subunit zeta	TCPZ_HUMAN	homo_sapiens_20231114m2aRGjTXi4	21	100	0	58024.2	AQAALAVNISAAR	TRUE	16	TRUE	Color2 [DarkGray]	1	4				1.08267	0.409154	-0.789452	-2.303	14.8537	15.1714	15.5982	15.8864	16.504	15.6012
	1.11311	3.67584	P40394	ADH7	#N/A	#N/A	Homo sapiens	All-trans-retinol dehydrogenase [NAD(+)] ADH7	ADH7_HUMAN	homo_sapiens_20231114m2aRGjTXi4	4	66.7	0	41481.3	QPFSIEEIEVAPPK	TRUE	32	TRUE	Color2 [DarkGray]	1	4				1.11311	0.399894	-3.67584	-2.36702	9.95616	9.69409	11.6622	11.9257	16.7894	13.6248
	0.79356	-1.03831	P40429	RPL13A	#N/A	#N/A	Homo sapiens	Large ribosomal subunit protein uL13	RL13A_HUMAN	homo_sapiens_20231114m2aRGjTXi4	8	100	0	23577.2	VFDGIPPPYDK	FALSE	104	FALSE	Color2 [DarkGray]	1	4				0.79356	0.513654	1.03831	1.71837	16.7049	18.5588	17.6737	17.1398	16.19	16.4927
	0.105041	0.162997	P40616	ARL1	#N/A	#N/A	Homo sapiens	ADP-ribosylation factor-like protein 1	ARL1_HUMAN	homo_sapiens_20231114m2aRGjTXi4	9	100	0	20417.5	ILILGLDGAGK	TRUE	20	TRUE	Color2 [DarkGray]	1	4				0.105041	0.939882	-0.162997	-0.291498	14.1841	14.9888	15.5969	15.7211	15.1342	14.4035
	0.0164409	0.0511703	P40692	MLH1	#N/A	#N/A	Homo sapiens	DNA mismatch repair protein Mlh1	MLH1_HUMAN	homo_sapiens_20231114m2aRGjTXi4	25	100	0	84601	IAAGEVIQR	TRUE	19	TRUE	Color2 [DarkGray]	1	4				0.0164409	0.985713	-0.0511703	-0.0495572	11.9278	12.271	12.8278	13.4938	13.2867	10.3996
	0.209474	-0.313684	P40763	STAT3	#N/A	#N/A	Homo sapiens	Signal transducer and activator of transcription 3	STAT3_HUMAN	homo_sapiens_20231114m2aRGjTXi4	23	100	0	88067.8	EGGVTFTWVEK	TRUE	616	TRUE	Color2 [DarkGray]	1	4				0.209474	0.872716	0.313684	0.540818	12.9423	13.4743	14.1394	14.0632	13.0876	12.4642
	0.27509	-0.78367	P40818	USP8	#N/A	#N/A	Homo sapiens	Ubiquitin carboxyl-terminal hydrolase 8	UBP8_HUMAN	homo_sapiens_20231114m2aRGjTXi4	14	83.3	0	127523	ALWTGQYR	TRUE	836	TRUE	Color2 [DarkGray]	1	4				0.27509	0.826005	0.78367	0.685356	11.6749	12.4724	12.9385	11.3139	13.571	9.84985
	0.2107	0.56137	P40855	PEX19	#N/A	#N/A	Homo sapiens	Peroxisomal biogenesis factor 19	PEX19_HUMAN	homo_sapiens_20231114m2aRGjTXi4	4	77.8	0	32806.5	YPEWLQSHR	TRUE	199	TRUE	Color2 [DarkGray]	1	4				0.2107	0.872111	-0.56137	-0.543589	10.1714	9.95454	13.0992	12.0075	11.558	11.3436
	0.404283	-0.617666	P40925	MDH1	#N/A	#N/A	Homo sapiens	Malate dehydrogenase, cytoplasmic	MDHC_HUMAN	homo_sapiens_20231114m2aRGjTXi4	12	100	0	36426.1	FVEGLPINDFSR	TRUE	299	TRUE	Color2 [DarkGray]	1	4				0.404283	0.731029	0.617666	0.953792	16.2942	16.9058	16.0243	14.7855	16.8377	15.7482
	0.437434	0.57593	P40926	MDH2	#N/A	149	Homo sapiens	Malate dehydrogenase, mitochondrial	MDHM_HUMAN	homo_sapiens_20231114m2aRGjTXi4	16	100	0	35503.3	VDFPQDQLTALTGR	TRUE	216	TRUE	Color2 [DarkGray]	1	4				0.437434	0.703152	-0.57593	-1.02041	15.1584	14.9314	14.2796	16.3639	14.8517	14.8816
	0.661192	1.93016	P40937	RFC5	#N/A	#N/A	Homo sapiens	Replication factor C subunit 5	RFC5_HUMAN	homo_sapiens_20231114m2aRGjTXi4	18	100	0	38496.6	LPHLLLYGPPGTGK	TRUE	53	TRUE	Color2 [DarkGray]	1	4				0.661192	0.582208	-1.93016	-1.45958	12.5663	13.28	12.744	13.6886	17.3936	13.2985
	0.0888957	-0.174224	P40938	RFC3	#N/A	#N/A	Homo sapiens	Replication factor C subunit 3	RFC3_HUMAN	homo_sapiens_20231114m2aRGjTXi4	12	94.4	0	40556.3	VVLLTEVDK	TRUE	131	TRUE	Color2 [DarkGray]	1	4				0.0888957	0.947081	0.174224	0.250003	13.018	13.182	14.0529	12.0463	13.5723	14.1116
	0.7753	0.928743	P40939	HADHA	#N/A	127	Homo sapiens	Trifunctional enzyme subunit alpha, mitochondrial	ECHA_HUMAN	homo_sapiens_20231114m2aRGjTXi4	31	100	0	82999.6	MGLVDQLVEPLGPGLKPPEER	TRUE	215	TRUE	Color2 [DarkGray]	1	4				0.7753	0.520411	-0.928743	-1.68249	14.637	13.1329	14.8305	15.0408	15.3842	14.9616
	0.0620946	-0.0964441	P41091	EIF2S3	#N/A	74	Homo sapiens	Eukaryotic translation initiation factor 2 subunit 3	IF2G_HUMAN	homo_sapiens_20231114m2aRGjTXi4	22	100	0	51109.5	IVLTNPVCTEVGEK	FALSE	427	FALSE	Color2 [DarkGray]	1	4				0.0620946	0.964546	0.0964441	0.178817	15.1819	15.3763	13.8352	15.0983	14.7267	14.279
	1.5023	1.73994	P41223	BUD31	#N/A	#N/A	Homo sapiens	Protein BUD31 homolog	BUD31_HUMAN	homo_sapiens_20231114m2aRGjTXi4	3	72.2	0	16999.7	DTNFGTNCICR	TRUE	110	TRUE	Color2 [DarkGray]	1	4				1.5023	0.319249	-1.73994	-3.24731	11.1326	10.9744	12.5858	13.0722	13.2415	13.5989
	0.634164	-1.53142	P41227	NAA10	#N/A	#N/A	Homo sapiens	N-alpha-acetyltransferase 10	NAA10_HUMAN	homo_sapiens_20231114m2aRGjTXi4	8	77.8	0	26458.5	GNSPPSSGEACR	TRUE	184	TRUE	Color2 [DarkGray]	1	4				0.634164	0.594566	1.53142	1.40695	13.1269	13.4331	10.1148	10.4372	11.1986	10.4448
	0.443168	-0.306497	P41229	KDM5C	#N/A	#N/A	Homo sapiens	Lysine-specific demethylase 5C	KDM5C_HUMAN	homo_sapiens_20231114m2aRGjTXi4	29	100	0	175720	LQAEPRPEEPPNYPAAPASDPLR	TRUE	1315	TRUE	Color2 [DarkGray]	1	4				0.443168	0.699101	0.306497	1.03186	12.0824	12.8597	12.3788	12.4821	11.8189	12.1005
	0.137141	0.30027	P41240	CSK	#N/A	#N/A	Homo sapiens	Tyrosine-protein kinase CSK	CSK_HUMAN	homo_sapiens_20231114m2aRGjTXi4	21	100	0	50704.3	LLYPPETGLFLVR	TRUE	95	TRUE	Color2 [DarkGray]	1	4				0.137141	0.918177	-0.30027	-0.371333	15.1829	12.7886	14.1596	13.6299	15.0697	14.3324
	0.255277	0.286373	P41250	GARS1	#N/A	#N/A	Homo sapiens	Glycine--tRNA ligase	GARS_HUMAN	homo_sapiens_20231114m2aRGjTXi4	30	100	0	83165.6	TVNVVQFEPSK	TRUE	491	TRUE	Color2 [DarkGray]	1	4				0.255277	0.843182	-0.286373	-0.642456	15.9405	15.514	15.5303	15.1187	16.2146	16.5106
	1.21587	0.849103	P41252	IARS1	#N/A	#N/A	Homo sapiens	Isoleucine--tRNA ligase, cytoplasmic	SYIC_HUMAN	homo_sapiens_20231114m2aRGjTXi4	60	100	0	144498	NYPDPVSIIQK	TRUE	607	TRUE	Color2 [DarkGray]	1	4				1.21587	0.379039	-0.849103	-2.58769	15.4466	15.712	16.4898	16.8899	16.5513	16.7545
	0.0908636	0.540594	P41567	EIF1	#N/A	#N/A	Homo sapiens	Eukaryotic translation initiation factor 1	EIF1_HUMAN	homo_sapiens_20231114m2aRGjTXi4	7	83.3	0	12732.5	FACNGTVIEHPEYGEVIQLQGDQR	FALSE	67	FALSE	Color2 [DarkGray]	1	4				0.0908636	0.945191	-0.540594	-0.255113	13.0164	10.0012	14.5447	15.1413	9.812	14.2307
	0.452406	0.628872	P41743	PRKCI	#N/A	#N/A	Homo sapiens	Protein kinase C iota type	KPCI_HUMAN	homo_sapiens_20231114m2aRGjTXi4	10	100	0	68262.4	AHCAICTDR	TRUE	152	TRUE	Color2 [DarkGray]	1	4				0.452406	0.692958	-0.628872	-1.05028	12.494	13.991	13.6808	14.3841	14.4262	13.2421
	0.0254623	0.123176	P42025	ACTR1B	#N/A	#N/A	Homo sapiens	Beta-centractin	ACTY_HUMAN	homo_sapiens_20231114m2aRGjTXi4	4	66.7	0	42293.4	DQLQTFSEEHPVLLTEAPLNPSK	TRUE	97	TRUE	Color2 [DarkGray]	1	4				0.0254623	0.980873	-0.123176	-0.076016	9.39513	10.8557	13.4029	10.0786	10.37	13.5747
	1.45373	0.964504	P42126	ECI1	#N/A	#N/A	Homo sapiens	Enoyl-CoA delta isomerase 1, mitochondrial	ECI1_HUMAN	homo_sapiens_20231114m2aRGjTXi4	8	100	0	32816	DTLENTIGHR	TRUE	191	TRUE	Color2 [DarkGray]	1	4				1.45373	0.325912	-0.964504	-3.13023	13.6015	13.1893	14.141	14.8157	14.3473	14.6622
	0.408236	-1.23743	P42166	TMPO	96	#N/A	Homo sapiens	Lamina-associated polypeptide 2, isoform alpha	LAP2A_HUMAN	homo_sapiens_20231114m2aRGjTXi4	12	83.3	0	75492.1	IDASELSFPFHESILK	TRUE	485	TRUE	Color2 [DarkGray]	1	4				0.408236	0.727926	1.23743	0.961771	11.6104	12.571	13.4555	10.7259	13.5641	9.63466
	0.423951	0.451042	P42224	STAT1	#N/A	#N/A	Homo sapiens	Signal transducer and activator of transcription 1-alpha/beta	STAT1_HUMAN	homo_sapiens_20231114m2aRGjTXi4	37	100	0	87334.8	EGAITFTWVER	TRUE	609	TRUE	Color2 [DarkGray]	1	4				0.423951	0.717076	-0.451042	-0.993394	15.3149	15.8476	16.7358	16.5651	16.6377	16.0485
	0.222334	0.181526	P42285	MTREX	#N/A	#N/A	Homo sapiens	Exosome RNA helicase MTR4	MTREX_HUMAN	homo_sapiens_20231114m2aRGjTXi4	38	100	0	117805	RFPDGIPLLDPIDDMGIQDQGLK	TRUE	769	TRUE	Color2 [DarkGray]	1	4				0.222334	0.862691	-0.181526	-0.569735	13.4536	13.9486	13.4802	14.359	13.5253	13.5425
	0.77249	3.17576	P42336	PIK3CA	#N/A	#N/A	Homo sapiens	Phosphatidylinositol 4,5-bisphosphate 3-kinase catalytic subunit alpha isoform	PK3CA_HUMAN	homo_sapiens_20231114m2aRGjTXi4	20	100	0	124284	LINLTDILK	TRUE	712	TRUE	Color2 [DarkGray]	1	4				0.77249	0.520192	-3.17576	-1.67697	7.30856	13.3147	12.131	14.6844	14.4114	13.1858
	0.893622	7.07143	P42338	PIK3CB	#N/A	#N/A	Homo sapiens	Phosphatidylinositol 4,5-bisphosphate 3-kinase catalytic subunit beta isoform	PK3CB_HUMAN	homo_sapiens_20231114m2aRGjTXi4	9	100	0	122762	LMDLLWK	TRUE	822	TRUE	Color2 [DarkGray]	1	4				0.893622	0.467528	-7.07143	-1.91671	0.810775	12.08	1.44628	12.3642	10.8475	12.3396
	0.814831	0.779732	P42345	MTOR	#N/A	#N/A	Homo sapiens	Serine/threonine-protein kinase mTOR	MTOR_HUMAN	homo_sapiens_20231114m2aRGjTXi4	70	100	0	288892	VLGLLGALDPYK	TRUE	887	TRUE	Color2 [DarkGray]	1	4				0.814831	0.502862	-0.779732	-1.76027	12.3448	13.0069	13.8627	13.9376	13.7457	13.8704
	0.581296	0.740528	P42356	PI4KA	#N/A	#N/A	Homo sapiens	Phosphatidylinositol 4-kinase alpha	PI4KA_HUMAN	homo_sapiens_20231114m2aRGjTXi4	36	100	0	236830	DFLVIPSPVLVK	TRUE	509	TRUE	Color2 [DarkGray]	1	4				0.581296	0.62767	-0.740528	-1.3039	12.3617	14.1766	12.7909	13.9778	14.0225	13.5503
	0.815794	1.0609	P42357	HAL	#N/A	#N/A	Homo sapiens	Histidine ammonia-lyase	HUTH_HUMAN	homo_sapiens_20231114m2aRGjTXi4	13	100	0	72697.6	TVVYGITTGFGK	TRUE	161	TRUE	Color2 [DarkGray]	1	4				0.815794	0.502971	-1.0609	-1.76217	12.3067	12.9866	13.3008	13.0487	14.8665	13.8616
	0.00523357	-0.0234102	P42566	EPS15	#N/A	#N/A	Homo sapiens	Epidermal growth factor receptor substrate 15	EPS15_HUMAN	homo_sapiens_20231114m2aRGjTXi4	9	66.7	0	98655.7	SGLPDLILGK	TRUE	46	TRUE	Color2 [DarkGray]	1	4				0.00523357	0.994385	0.0234102	0.0159721	13.813	9.74691	9.48831	10.3632	10.7939	11.8209
	0.0593903	-0.434759	P42574	CASP3	#N/A	#N/A	Homo sapiens	Caspase-3	CASP3_HUMAN	homo_sapiens_20231114m2aRGjTXi4	4	77.8	0	31607.9	EEIVELMR	TRUE	94	TRUE	Color2 [DarkGray]	1	4				0.0593903	0.96518	0.434759	0.171459	9.51768	14.722	13.8646	16.1742	10.0868	10.539
	1.76313	3.214	P42677	RPS27	97	#N/A	Homo sapiens	Small ribosomal subunit protein eS27	RS27_HUMAN	homo_sapiens_20231114m2aRGjTXi4	1	88.9	0	9461.12	DLLHPSPEEEK	TRUE	6	TRUE	Color2 [DarkGray]	1	4				1.76313	0.268285	-3.214	-3.91962	12.9768	11.7337	10.157	14.6987	14.9812	14.8297
	0.14209	0.101006	P42680	TEC	#N/A	#N/A	Homo sapiens	Tyrosine-protein kinase Tec	TEC_HUMAN	homo_sapiens_20231114m2aRGjTXi4	5	61.1	0	73581.2	PSFEDLLR	TRUE	610	TRUE	Color2 [DarkGray]	1	4				0.14209	0.916448	-0.101006	-0.383357	10.5203	11.1195	11.1813	11.2134	10.7257	11.185
	0.0485501	-0.195192	P42694	HELZ	#N/A	884	Homo sapiens	Probable helicase with zinc finger domain	HELZ_HUMAN	homo_sapiens_20231114m2aRGjTXi4	15	83.3	0	218970	IASFLQLK	TRUE	64	TRUE	Color2 [DarkGray]	1	4				0.0485501	0.970527	0.195192	0.141613	11.4571	12.2483	8.13236	9.72744	11.5189	10.0059
	0.896071	1.08163	P42695	NCAPD3	#N/A	#N/A	Homo sapiens	Condensin-2 complex subunit D3	CNDD3_HUMAN	homo_sapiens_20231114m2aRGjTXi4	18	100	0	168891	FLVQEIMFDR	TRUE	443	TRUE	Color2 [DarkGray]	1	4				0.896071	0.466384	-1.08163	-1.9216	11.8294	11.4491	13.1898	13.4933	12.8572	13.3627
	1.02206	0.409892	P42704	LRPPRC	#N/A	29	Homo sapiens	Leucine-rich PPR motif-containing protein, mitochondrial	LPPRC_HUMAN	homo_sapiens_20231114m2aRGjTXi4	84	100	0	157905	SSLLLGFR	TRUE	542	TRUE	Color2 [DarkGray]	1	4				1.02206	0.425963	-0.409892	-2.17715	17.5866	17.383	17.2255	18.0879	17.7904	17.5464
	0.110075	-0.415668	P42765	ACAA2	#N/A	#N/A	Homo sapiens	3-ketoacyl-CoA thiolase, mitochondrial	THIM_HUMAN	homo_sapiens_20231114m2aRGjTXi4	14	94.4	0	41924.2	TNVNGGAIALGHPLGGSGSR	TRUE	341	TRUE	Color2 [DarkGray]	1	4				0.110075	0.93603	0.415668	0.304243	10.555	12.4445	13.7089	10.0098	13.5143	11.9371
	0.484572	3.54256	P42766	RPL35	#N/A	#N/A	Homo sapiens	Large ribosomal subunit protein uL29	RL35_HUMAN	homo_sapiens_20231114m2aRGjTXi4	3	83.3	0	14551.5	VLTVINQTQK	TRUE	57	TRUE	Color2 [DarkGray]	1	4				0.484572	0.670837	-3.54256	-1.1141	9.31836	10.9129	15.8753	10.749	16.9208	19.0644
	0.0599041	-0.311337	P42785	PRCP	#N/A	#N/A	Homo sapiens	Lysosomal Pro-X carboxypeptidase	PCP_HUMAN	homo_sapiens_20231114m2aRGjTXi4	6	72.2	0	55799.8	YYGESLPFGDNSFK	TRUE	124	TRUE	Color2 [DarkGray]	1	4				0.0599041	0.965185	0.311337	0.17286	12.6854	13.3406	10.1441	14.6653	10.9828	9.58795
	0.326199	0.3164	P42858	HTT	#N/A	#N/A	Homo sapiens	Huntingtin	HD_HUMAN	homo_sapiens_20231114m2aRGjTXi4	65	100	0	347603	VPPLVWK	TRUE	2411	TRUE	Color2 [DarkGray]	1	4				0.326199	0.790198	-0.3164	-0.793602	12.9055	13.0608	12.3924	13.7356	13.0185	12.5538
	0.0235746	0.0935481	P42892	ECE1	#N/A	#N/A	Homo sapiens	Endothelin-converting enzyme 1	ECE1_HUMAN	homo_sapiens_20231114m2aRGjTXi4	9	100	0	87163.7	ANPVPDGHSR	TRUE	136	TRUE	Color2 [DarkGray]	1	4				0.0235746	0.980773	-0.0935481	-0.0705205	13.1379	12.2633	10.0518	13.2668	12.4043	10.0626
	0.0319142	-0.0984433	P42898	MTHFR	#N/A	#N/A	Homo sapiens	Methylenetetrahydrofolate reductase (NADPH)	MTHR_HUMAN	homo_sapiens_20231114m2aRGjTXi4	10	83.3	0	74596.6	GHPEAGSFEADLK	TRUE	200	TRUE	Color2 [DarkGray]	1	4				0.0319142	0.977169	0.0984433	0.0946428	13.2198	10.7443	10.6163	11.2069	10.5119	12.5663
	0.0932972	0.300032	P43007	SLC1A4	#N/A	#N/A	Homo sapiens	Neutral amino acid transporter A	SATT_HUMAN	homo_sapiens_20231114m2aRGjTXi4	6	88.9	0	55723.1	SEEETSPLVTHQNPAGPVASAPELESK	TRUE	502	TRUE	Color2 [DarkGray]	1	4				0.0932972	0.944695	-0.300032	-0.261412	12.3345	10.8815	13.2126	13.8926	10.7232	12.7129
	0.254144	0.511236	P43034	PAFAH1B1	#N/A	#N/A	Homo sapiens	Platelet-activating factor acetylhydrolase IB subunit beta	LIS1_HUMAN	homo_sapiens_20231114m2aRGjTXi4	17	100	0	46638	LWDFQGFECIR	TRUE	176	TRUE	Color2 [DarkGray]	1	4				0.254144	0.844536	-0.511236	-0.639984	15.5562	15.5183	13.2222	15.1333	15.0138	15.6832
	0.727935	0.647666	P43155	CRAT	#N/A	57	Homo sapiens	Carnitine O-acetyltransferase	CACP_HUMAN	homo_sapiens_20231114m2aRGjTXi4	15	100	0	70857.6	IYGQACATYESASLR	TRUE	444	TRUE	Color2 [DarkGray]	1	4				0.727935	0.549476	-0.647666	-1.58974	12.5794	12.0534	12.8948	12.9964	13.783	12.6913
	0.0742077	-0.271475	P43243	MATR3	98	#N/A	Homo sapiens	Matrin-3	MATR3_HUMAN	homo_sapiens_20231114m2aRGjTXi4	27	100	0	94623.2	GPGPLQER	TRUE	256	TRUE	Color2 [DarkGray]	1	4				0.0742077	0.958662	0.271475	0.211369	13.5899	12.3987	12.5583	14.816	12.3372	10.5793
	0.64694	0.621655	P43246	MSH2	#N/A	#N/A	Homo sapiens	DNA mismatch repair protein Msh2	MSH2_HUMAN	homo_sapiens_20231114m2aRGjTXi4	40	100	0	104743	LDSSAQFGYYFR	TRUE	513	TRUE	Color2 [DarkGray]	1	4				0.64694	0.589813	-0.621655	-1.43183	14.1859	14.1596	14.0819	14.4435	15.6212	14.2276
	0.171864	-0.279693	P43304	GPD2	#N/A	118	Homo sapiens	Glycerol-3-phosphate dehydrogenase, mitochondrial	GPDM_HUMAN	homo_sapiens_20231114m2aRGjTXi4	28	100	0	80852.7	GFITIVDVQR	TRUE	641	TRUE	Color2 [DarkGray]	1	4				0.171864	0.896858	0.279693	0.454278	13.8413	14.6048	15.7115	14.7716	14.6862	13.8608
	1.99118	3.12768	P43307	SSR1	#N/A	#N/A	Homo sapiens	Translocon-associated protein subunit alpha	SSRA_HUMAN	homo_sapiens_20231114m2aRGjTXi4	2	94.4	0	32235.3	GTEDFIVESLDASFR	TRUE	111	TRUE	Color2 [DarkGray]	1	4				1.99118	0.238586	-3.12768	-4.57718	13.0547	11.8506	11.0802	14.6877	15.8585	14.8223
	0.0924188	0.303814	P43353	ALDH3B1	#N/A	84	Homo sapiens	Aldehyde dehydrogenase family 3 member B1	AL3B1_HUMAN	homo_sapiens_20231114m2aRGjTXi4	6	100	0	51839.7	YPPQSPR	TRUE	443	TRUE	Color2 [DarkGray]	1	4				0.0924188	0.945157	-0.303814	-0.259141	12.2238	15.115	13.8787	12.521	15.3347	14.2734
	0.161296	0.370337	P43355	MAGEA1	#N/A	#N/A	Homo sapiens	Melanoma-associated antigen 1	MAGA1_HUMAN	homo_sapiens_20231114m2aRGjTXi4	7	94.4	0	34342.1	FFFPSLR	TRUE	292	TRUE	Color2 [DarkGray]	1	4				0.161296	0.903032	-0.370337	-0.429372	11.1529	12.6807	12.9175	11.297	13.2959	13.2694
	1.20358	1.19757	P43358	MAGEA4	#N/A	#N/A	Homo sapiens	Melanoma-associated antigen 4	MAGA4_HUMAN	homo_sapiens_20231114m2aRGjTXi4	11	100	0	34899.2	QVPGSNPAR	TRUE	261	TRUE	Color2 [DarkGray]	1	4				1.20358	0.383064	-1.19757	-2.5609	15.2307	14.645	15.4647	16.9089	16.4699	15.5542
	0.0345209	-0.167443	P43360	MAGEA6	#N/A	#N/A	Homo sapiens	Melanoma-associated antigen 6	MAGA6_HUMAN	homo_sapiens_20231114m2aRGjTXi4	4	66.7	0	34891.5	ISYPLLHEWALR	TRUE	299	TRUE	Color2 [DarkGray]	1	4				0.0345209	0.976307	0.167443	0.102101	12.7798	13.0222	9.015	13.2625	11.25	9.80206
	0.640139	0.914575	P43363	MAGEA10	#N/A	#N/A	Homo sapiens	Melanoma-associated antigen 10	MAGAA_HUMAN	homo_sapiens_20231114m2aRGjTXi4	4	100	0	40780.5	QVPGSDPAR	TRUE	285	TRUE	Color2 [DarkGray]	1	4				0.640139	0.593523	-0.914575	-1.41858	13.8594	13.4977	13.4599	13.7555	15.7742	14.031
	0.0979529	0.21102	P43378	PTPN9	#N/A	#N/A	Homo sapiens	Tyrosine-protein phosphatase non-receptor type 9	PTN9_HUMAN	homo_sapiens_20231114m2aRGjTXi4	16	88.9	0	68020	NAYIGTQGPLENTYR	TRUE	370	TRUE	Color2 [DarkGray]	1	4				0.0979529	0.941241	-0.21102	-0.273401	11.0603	13.0942	12.8238	12.6274	11.743	13.241
	0.771979	-2.13171	P43487	RANBP1	#N/A	#N/A	Homo sapiens	Ran-specific GTPase-activating protein	RANG_HUMAN	homo_sapiens_20231114m2aRGjTXi4	5	72.2	0	23310.1	TKFEECR	TRUE	153	TRUE	Color2 [DarkGray]	1	4				0.771979	0.520298	2.13171	1.67597	14.4201	13.8649	15.3486	10.8013	14.7495	11.6876
	0.707188	0.523488	P43490	NAMPT	#N/A	#N/A	Homo sapiens	Nicotinamide phosphoribosyltransferase	NAMPT_HUMAN	homo_sapiens_20231114m2aRGjTXi4	25	100	0	55521.2	QYPPNTSK	TRUE	25	TRUE	Color2 [DarkGray]	1	4				0.707188	0.562143	-0.523488	-1.54924	13.8349	14.662	13.5856	14.4026	14.5327	14.7177
	0.867707	0.304935	P43686	PSMC4	#N/A	#N/A	Homo sapiens	26S proteasome regulatory subunit 6B	PRS6B_HUMAN	homo_sapiens_20231114m2aRGjTXi4	28	100	0	47366.2	IEFPLPDR	TRUE	331	TRUE	Color2 [DarkGray]	1	4				0.867707	0.479368	-0.304935	-1.86502	14.2955	14.7466	14.4456	14.7737	14.9784	14.6504
	0.567563	-2.54105	P43897	TSFM	#N/A	27	Homo sapiens	Elongation factor Ts, mitochondrial	EFTS_HUMAN	homo_sapiens_20231114m2aRGjTXi4	10	88.9	0	35390.7	GFLNSSELSGLPAGPDR	TRUE	162	TRUE	Color2 [DarkGray]	1	4				0.567563	0.635091	2.54105	1.27708	12.8175	13.7649	12.7647	6.9453	11.0927	13.6859
	2.07344	0.884391	P45880	VDAC2	#N/A	#N/A	Homo sapiens	Voltage-dependent anion-selective channel protein 2	VDAC2_HUMAN	homo_sapiens_20231114m2aRGjTXi4	12	100	0	31566.5	YQLDPTASISAK	TRUE	236	TRUE	Color2 [DarkGray]	1	4				2.07344	0.223465	-0.884391	-4.83277	13.6451	14.0389	13.6322	14.4113	14.7349	14.8232
	0.357136	-0.651912	P45954	ACADSB	#N/A	#N/A	Homo sapiens	Short/branched chain specific acyl-CoA dehydrogenase, mitochondrial	ACDSB_HUMAN	homo_sapiens_20231114m2aRGjTXi4	8	94.4	0	47485.4	YAIGSLNEGR	TRUE	285	TRUE	Color2 [DarkGray]	1	4				0.357136	0.770861	0.651912	0.857712	14.3593	14.2946	12.0574	13.0552	12.8816	12.8188
	0.0789593	-0.275214	P45973	CBX5	#N/A	824	Homo sapiens	Chromobox protein homolog 5	CBX5_HUMAN	homo_sapiens_20231114m2aRGjTXi4	4	55.6	0.0003147623544224111	22225	NLDCPELISEFMK	TRUE	56	TRUE	Color2 [DarkGray]	1	4				0.0789593	0.955425	0.275214	0.223964	9.93812	10.3649	13.7164	11.3754	10.4897	11.3286
	0.858816	0.342922	P45974	USP5	#N/A	#N/A	Homo sapiens	Ubiquitin carboxyl-terminal hydrolase 5	UBP5_HUMAN	homo_sapiens_20231114m2aRGjTXi4	38	100	0	95786.3	IPPCGWK	TRUE	192	TRUE	Color2 [DarkGray]	1	4				0.858816	0.485764	-0.342922	-1.84734	14.0099	14.127	14.5827	14.4576	14.6417	14.6491
	1.06994	-2.18532	P45985	MAP2K4	#N/A	#N/A	Homo sapiens	Dual specificity mitogen-activated protein kinase kinase 4	MP2K4_HUMAN	homo_sapiens_20231114m2aRGjTXi4	10	88.9	0	44287.7	FTLNPNPTGVQNPHIER	TRUE	59	TRUE	Color2 [DarkGray]	1	4				1.06994	0.413248	2.18532	2.27638	11.6618	11.8353	12.1802	10.5982	10.7106	7.81254
	1.48365	2.35348	P46019	PHKA2	#N/A	#N/A	Homo sapiens	Phosphorylase b kinase regulatory subunit alpha, liver isoform	KPB2_HUMAN	homo_sapiens_20231114m2aRGjTXi4	9	72.2	0	138408	NLLHHILSGK	FALSE	953	FALSE	Color2 [DarkGray]	1	4				1.48365	0.317956	-2.35348	-3.20208	10.6712	10.427	9.04188	13.1599	11.3756	12.665
	0.280688	0.412744	P46020	PHKA1	#N/A	#N/A	Homo sapiens	Phosphorylase b kinase regulatory subunit alpha, skeletal muscle isoform	KPB1_HUMAN	homo_sapiens_20231114m2aRGjTXi4	19	100	0	137312	LVQQTILCHQNPVTGLLPASYDQK	TRUE	17	TRUE	Color2 [DarkGray]	1	4				0.280688	0.824458	-0.412744	-0.697375	12.585	13.1489	13.5674	14.3776	13.5785	12.5835
	0.46335	-0.371121	P46060	RANGAP1	#N/A	#N/A	Homo sapiens	Ran GTPase-activating protein 1	RAGP1_HUMAN	homo_sapiens_20231114m2aRGjTXi4	23	100	0	63541.9	ILAAALTECHR	TRUE	161	TRUE	Color2 [DarkGray]	1	4				0.46335	0.68639	0.371121	1.07205	14.1032	13.9442	14.806	13.5451	14.3155	13.8795
	0.792871	-1.23937	P46063	RECQL	#N/A	#N/A	Homo sapiens	ATP-dependent DNA helicase Q1	RECQ1_HUMAN	homo_sapiens_20231114m2aRGjTXi4	28	100	0	73457.3	VAGVVAPTLPR	TRUE	529	TRUE	Color2 [DarkGray]	1	4				0.792871	0.513782	1.23937	1.71701	15.3415	14.6738	15.2821	12.5522	14.1339	14.8932
	0.415884	0.361622	P46087	NOP2	#N/A	#N/A	Homo sapiens	Probable 28S rRNA (cytosine(4447)-C(5))-methyltransferase	NOP2_HUMAN	homo_sapiens_20231114m2aRGjTXi4	18	100	0	89301.8	IQDIVGILR	TRUE	243	TRUE	Color2 [DarkGray]	1	4				0.415884	0.721932	-0.361622	-0.977182	13.3638	14.2109	14.3879	14.315	14.6984	14.034
	0.744408	-1.45017	P46100	ATRX	#N/A	#N/A	Homo sapiens	Transcriptional regulator ATRX	ATRX_HUMAN	homo_sapiens_20231114m2aRGjTXi4	27	100	0	282587	DTILAELLQIHK	TRUE	2234	TRUE	Color2 [DarkGray]	1	4				0.744408	0.537832	1.45017	1.62195	14.1145	12.4865	13.2858	10.8812	13.3465	11.3086
	1.28597	-1.98848	P46199	MTIF2	#N/A	153	Homo sapiens	Translation initiation factor IF-2, mitochondrial	IF2M_HUMAN	homo_sapiens_20231114m2aRGjTXi4	10	94.4	0	81317.4	DAQVPIILAVNK	TRUE	278	TRUE	Color2 [DarkGray]	1	4				1.28597	0.357268	1.98848	2.74265	14.1338	13.58	13.4567	11.8593	10.4748	12.8709
	0.769968	1.05898	P46379	BAG6	#N/A	#N/A	Homo sapiens	Large proline-rich protein BAG6	BAG6_HUMAN	homo_sapiens_20231114m2aRGjTXi4	24	100	0	119409	GPPPAPEGGSR	TRUE	987	TRUE	Color2 [DarkGray]	1	4				0.769968	0.52135	-1.05898	-1.67202	13.3172	13.8929	14.4685	15.9835	14.1644	14.7075
	2.23169	0.987348	P46459	NSF	#N/A	#N/A	Homo sapiens	Vesicle-fusing ATPase	NSF_HUMAN	homo_sapiens_20231114m2aRGjTXi4	39	100	0	82594.3	GILLYGPPGCGK	TRUE	255	TRUE	Color2 [DarkGray]	1	4				2.23169	0.212168	-0.987348	-5.3551	14.3392	14.374	14.3325	15.0064	15.3591	15.6423
	1.24439	1.06954	P46734	MAP2K3	#N/A	#N/A	Homo sapiens	Dual specificity mitogen-activated protein kinase kinase 3	MP2K3_HUMAN	homo_sapiens_20231114m2aRGjTXi4	16	100	0	39318.4	FPYESWGTPFQQLK	TRUE	266	TRUE	Color2 [DarkGray]	1	4				1.24439	0.375247	-1.06954	-2.65027	13.0543	14.0183	13.8002	14.5824	15.2226	14.2765
	0.821472	-1.63548	P46736	BRCC3	#N/A	#N/A	Homo sapiens	Lys-63-specific deubiquitinase BRCC36	BRCC3_HUMAN	homo_sapiens_20231114m2aRGjTXi4	7	77.8	0	36071.9	ILCQEEQDAYR	TRUE	238	TRUE	Color2 [DarkGray]	1	4				0.821472	0.504272	1.63548	1.77338	14.095	12.7787	13.5598	11.0295	10.9768	13.5207
	0.488509	-2.58437	P46776	RPL27A	99	#N/A	Homo sapiens	Large ribosomal subunit protein uL15	RL27A_HUMAN	homo_sapiens_20231114m2aRGjTXi4	5	94.4	0	16561.4	NQSFCPTVNLDK	TRUE	66	TRUE	Color2 [DarkGray]	1	4				0.488509	0.668474	2.58437	1.12188	17.3867	17.6518	19.1985	16.4761	11.2303	18.7774
	0.515422	0.535826	P46777	RPL5	100	#N/A	Homo sapiens	Large ribosomal subunit protein uL18	RL5_HUMAN	homo_sapiens_20231114m2aRGjTXi4	14	100	0	34362.6	FPGYDSESK	TRUE	180	TRUE	Color2 [DarkGray]	1	4				0.515422	0.657978	-0.535826	-1.17491	14.9042	15.0943	13.8676	15.6586	14.9051	14.9099
	0.284457	-3.48129	P46778	RPL21	#N/A	#N/A	Homo sapiens	Large ribosomal subunit protein eL21	RL21_HUMAN	homo_sapiens_20231114m2aRGjTXi4	4	83.3	0	18564.8	GTWVQLK	TRUE	123	TRUE	Color2 [DarkGray]	1	4				0.284457	0.82014	3.48129	0.705441	10.3244	12.5308	14.0592	-0.244142	16.1623	10.5523
	0.424308	1.74402	P46779	RPL28	#N/A	#N/A	Homo sapiens	Large ribosomal subunit protein eL28	RL28_HUMAN	homo_sapiens_20231114m2aRGjTXi4	8	100	0	15747.5	SAHLQWMVVR	TRUE	2	TRUE	Color2 [DarkGray]	1	4				0.424308	0.71702	-1.74402	-0.994111	14.1647	14.7521	12.0899	14.8113	18.3605	13.0669
	0.642268	-0.810965	P46781	RPS9	101	#N/A	Homo sapiens	Small ribosomal subunit protein uS4	RS9_HUMAN	homo_sapiens_20231114m2aRGjTXi4	15	100	0	22591.4	LDYILGLK	TRUE	94	TRUE	Color2 [DarkGray]	1	4				0.642268	0.59322	0.810965	1.42273	18.4154	18.6219	17.6958	18.0821	16.4588	17.7592
	0.519963	1.15191	P46782	RPS5	#N/A	#N/A	Homo sapiens	Small ribosomal subunit protein uS7	RS5_HUMAN	homo_sapiens_20231114m2aRGjTXi4	9	100	0	22876.4	YLPHSAGR	TRUE	48	TRUE	Color2 [DarkGray]	1	4				0.519963	0.656961	-1.15191	-1.18384	14.5924	15.7581	14.7438	17.2028	16.9616	14.3856
	0.622181	1.36143	P46783	RPS10	#N/A	#N/A	Homo sapiens	Small ribosomal subunit protein eS10	RS10_HUMAN	homo_sapiens_20231114m2aRGjTXi4	5	100	0	18897.8	NVPNLHVMK	FALSE	39	FALSE	Color2 [DarkGray]	1	4				0.622181	0.604597	-1.36143	-1.38361	14.0083	11.7389	11.019	13.3059	13.1414	14.4032
	0.395058	0.331658	P46821	MAP1B	#N/A	#N/A	Homo sapiens	Microtubule-associated protein 1B	MAP1B_HUMAN	homo_sapiens_20231114m2aRGjTXi4	24	100	0	270634	ATVVVEATEPEPSGSIANPAASTSPSLSHR	TRUE	2	TRUE	Color2 [DarkGray]	1	4				0.395058	0.736062	-0.331658	-0.935127	12.5877	12.7785	12.0841	12.4113	12.6614	13.3725
	0.263819	0.373872	P46926	GNPDA1	#N/A	26	Homo sapiens	Glucosamine-6-phosphate isomerase 1	GNPI1_HUMAN	homo_sapiens_20231114m2aRGjTXi4	13	100	0	32668.5	TVFVCDEDATLELK	TRUE	235	TRUE	Color2 [DarkGray]	1	4				0.263819	0.838178	-0.373872	-0.661022	12.7082	14.5822	13.5615	14.0066	14.2651	13.7019
	0.573859	1.08947	P46934	NEDD4	#N/A	#N/A	Homo sapiens	E3 ubiquitin-protein ligase NEDD4	NEDD4_HUMAN	homo_sapiens_20231114m2aRGjTXi4	13	94.4	0	149114	ATVLEDSYR	TRUE	969	TRUE	Color2 [DarkGray]	1	4				0.573859	0.632832	-1.08947	-1.28938	12.8783	13.0929	12.6762	14.6821	14.9284	12.3053
	0.247329	0.2526	P46939	UTRN	#N/A	#N/A	Homo sapiens	Utrophin	UTRN_HUMAN	homo_sapiens_20231114m2aRGjTXi4	100	100	0	394466	YQAVQEAVEDR	TRUE	886	TRUE	Color2 [DarkGray]	1	4				0.247329	0.846164	-0.2526	-0.625077	14.1509	13.134	13.5337	13.6298	14.407	13.5395
	0.844669	0.649285	P46940	IQGAP1	#N/A	#N/A	Homo sapiens	Ras GTPase-activating-like protein IQGAP1	IQGA1_HUMAN	homo_sapiens_20231114m2aRGjTXi4	78	100	0	189252	FPDAGEDELLK	TRUE	1175	TRUE	Color2 [DarkGray]	1	4				0.844669	0.490699	-0.649285	-1.81927	16.3111	15.2165	15.4318	16.0753	16.3317	16.5003
	0.699529	-1.9594	P46976	GYG1	#N/A	#N/A	Homo sapiens	Glycogenin-1	GLYG_HUMAN	homo_sapiens_20231114m2aRGjTXi4	5	77.8	0	39383.8	GALVLGSSLK	TRUE	18	TRUE	Color2 [DarkGray]	1	4				0.699529	0.566536	1.9594	1.5343	12.1577	9.94232	14.2655	9.74745	10.6701	10.0698
	0.197247	-0.21652	P46977	STT3A	#N/A	#N/A	Homo sapiens	Dolichyl-diphosphooligosaccharide--protein glycosyltransferase subunit STT3A	STT3A_HUMAN	homo_sapiens_20231114m2aRGjTXi4	14	100	0	80529.6	FYSLLDPSYAK	TRUE	330	TRUE	Color2 [DarkGray]	1	4				0.197247	0.881012	0.21652	0.513022	14.9168	14.7768	15.9944	15.3477	14.7654	14.9254
	0.390504	0.620291	P47755	CAPZA2	#N/A	#N/A	Homo sapiens	F-actin-capping protein subunit alpha-2	CAZA2_HUMAN	homo_sapiens_20231114m2aRGjTXi4	9	100	0	32949.1	LLLNNDNLLR	FALSE	38	FALSE	Color2 [DarkGray]	1	4				0.390504	0.740167	-0.620291	-0.92589	14.5594	12.6196	13.8451	13.8185	14.9956	14.0709
	0.0495472	0.0655705	P47756	CAPZB	102	#N/A	Homo sapiens	F-actin-capping protein subunit beta	CAPZB_HUMAN	homo_sapiens_20231114m2aRGjTXi4	12	100	0	30628.7	LPPQQIEK	TRUE	16	TRUE	Color2 [DarkGray]	1	4				0.0495472	0.9694	-0.0655705	-0.144383	14.5568	13.6136	14.8686	14.8033	13.939	14.4933
	0.0350031	0.13815	P47813	EIF1AX	#N/A	#N/A	Homo sapiens	Eukaryotic translation initiation factor 1A, X-chromosomal	IF1AX_HUMAN	homo_sapiens_20231114m2aRGjTXi4	4	88.9	0	16460.4	LEAMCFDGVK	TRUE	47	TRUE	Color2 [DarkGray]	1	4				0.0350031	0.976809	-0.13815	-0.103477	14.437	11.0922	11.0176	10.8912	13.0018	13.0681
	1.60332	1.09129	P47897	QARS1	#N/A	#N/A	Homo sapiens	Glutamine--tRNA ligase	SYQ_HUMAN	homo_sapiens_20231114m2aRGjTXi4	34	100	0	87798.7	VIITNFPAAK	TRUE	577	TRUE	Color2 [DarkGray]	1	4				1.60332	0.294395	-1.09129	-3.49861	14.0308	14.2821	14.255	15.8383	15.2008	14.8027
	0.0572231	-0.441976	P47914	RPL29	103	#N/A	Homo sapiens	Large ribosomal subunit protein eL29	RL29_HUMAN	homo_sapiens_20231114m2aRGjTXi4	2	94.4	0	17752.1	AQAAAPASVPAQAPK	TRUE	135	TRUE	Color2 [DarkGray]	1	4				0.0572231	0.965678	0.441976	0.165538	14.6889	6.01941	10.2528	11.249	10.281	8.10513
	0.560745	1.72314	P47929	LGALS7B	#N/A	#N/A	Homo sapiens	Galectin-7	LEG7_HUMAN	homo_sapiens_20231114m2aRGjTXi4	7	94.4	0	15075	LVEVGGDVQLDSVR	TRUE	121	TRUE	Color2 [DarkGray]	1	4				0.560745	0.633486	-1.72314	-1.26376	10.4811	14.5486	14.2468	15.1624	15.2343	14.0493
	0.157389	-0.54517	P47985	UQCRFS1	#N/A	269	Homo sapiens	Cytochrome b-c1 complex subunit Rieske, mitochondrial	UCRI_HUMAN	homo_sapiens_20231114m2aRGjTXi4	5	94.4	0	29668	VPDFSEYR	FALSE	85	FALSE	Color2 [DarkGray]	1	4				0.157389	0.90661	0.54517	0.420091	13.5893	13.3844	13.2157	10.5056	14.9679	13.0803
	0.217974	1.06094	P47989	XDH	#N/A	#N/A	Homo sapiens	Xanthine dehydrogenase/oxidase	XDH_HUMAN	homo_sapiens_20231114m2aRGjTXi4	8	72.2	0	146424	LHPVQER	TRUE	98	TRUE	Color2 [DarkGray]	1	4				0.217974	0.864887	-1.06094	-0.559966	9.91195	12.4451	13.5167	9.89825	14.7766	14.3817
	1.88953	2.62675	P48047	ATP5PO	#N/A	#N/A	Homo sapiens	ATP synthase subunit O, mitochondrial	ATPO_HUMAN	homo_sapiens_20231114m2aRGjTXi4	7	100	0	23277.3	VAASVLNPYVK	TRUE	74	TRUE	Color2 [DarkGray]	1	4				1.88953	0.25461	-2.62675	-4.27524	14.3948	13.0937	13.6655	15.3791	16.7389	16.9162
	1.59938	-1.85537	P48059	LIMS1	#N/A	#N/A	Homo sapiens	LIM and senescent cell antigen-like-containing domain protein 1	LIMS1_HUMAN	homo_sapiens_20231114m2aRGjTXi4	8	83.3	0	37251.3	AMNNSWHPECFR	TRUE	85	TRUE	Color2 [DarkGray]	1	4				1.59938	0.291895	1.85537	3.4886	12.5207	11.9133	13.7048	10.9027	10.9649	10.7051
	0.631801	0.377726	P48147	PREP	#N/A	#N/A	Homo sapiens	Prolyl endopeptidase	PPCE_HUMAN	homo_sapiens_20231114m2aRGjTXi4	33	100	0	80699.5	GIDASDYQTVQIFYPSK	TRUE	429	TRUE	Color2 [DarkGray]	1	4				0.631801	0.59519	-0.377726	-1.40234	13.2095	12.8887	13.2526	13.3422	13.9717	13.1701
	1.60101	1.75057	P48163	ME1	#N/A	150	Homo sapiens	NADP-dependent malic enzyme	MAOX_HUMAN	homo_sapiens_20231114m2aRGjTXi4	11	100	0	64149.6	TATVYPEPQNK	TRUE	526	TRUE	Color2 [DarkGray]	1	4				1.60101	0.291825	-1.75057	-3.49274	12.5563	12.8562	11.7962	14.361	14.6999	13.3995
	0.563202	-1.59	P48200	IREB2	#N/A	137	Homo sapiens	Iron-responsive element-binding protein 2	IREB2_HUMAN	homo_sapiens_20231114m2aRGjTXi4	9	77.8	0	105059	AGYAFEYLIETLNDSSHK	TRUE	6	TRUE	Color2 [DarkGray]	1	4				0.563202	0.636015	1.59	1.26856	9.46893	12.6256	13.0832	9.21017	11.0432	10.1543
	0.292865	-0.577901	P48426	PIP4K2A	#N/A	#N/A	Homo sapiens	Phosphatidylinositol 5-phosphate 4-kinase type-2 alpha	PI42A_HUMAN	homo_sapiens_20231114m2aRGjTXi4	4	61.1	0	46224.6	DVEFLAQLK	FALSE	262	FALSE	Color2 [DarkGray]	1	4				0.292865	0.814348	0.577901	0.723373	12.633	10.0987	12.0719	11.0629	11.38	10.627
	0.103902	0.286928	P48444	ARCN1	#N/A	#N/A	Homo sapiens	Coatomer subunit delta	COPD_HUMAN	homo_sapiens_20231114m2aRGjTXi4	16	100	0	57210.4	VTQVDGNSPVR	TRUE	486	TRUE	Color2 [DarkGray]	1	4				0.103902	0.940808	-0.286928	-0.288604	13.1137	12.657	15.5188	13.2082	14.2068	14.7353
	0.849273	1.20299	P48449	LSS	#N/A	#N/A	Homo sapiens	Lanosterol synthase	LSS_HUMAN	homo_sapiens_20231114m2aRGjTXi4	22	100	0	83308.7	LSQVPDNPPDYQK	TRUE	420	TRUE	Color2 [DarkGray]	1	4				0.849273	0.489631	-1.20299	-1.8284	13.4332	14.096	13.1945	15.8054	14.8005	13.7268
	0.748409	0.597393	P48506	GCLC	#N/A	#N/A	Homo sapiens	Glutamate--cysteine ligase catalytic subunit	GSH1_HUMAN	homo_sapiens_20231114m2aRGjTXi4	20	100	0	72765.8	DPLTLFEEK	TRUE	378	TRUE	Color2 [DarkGray]	1	4				0.748409	0.535382	-0.597393	-1.62978	14.0145	13.0001	13.5831	14.0947	14.5257	13.7695
	0.0138837	-0.0735849	P48507	GCLM	#N/A	#N/A	Homo sapiens	Glutamate--cysteine ligase regulatory subunit	GSH0_HUMAN	homo_sapiens_20231114m2aRGjTXi4	6	83.3	0	30727	EFPDVLECTVSHAVEK	TRUE	65	TRUE	Color2 [DarkGray]	1	4				0.0138837	0.987416	0.0735849	0.0419657	12.8794	12.447	13.658	9.61002	13.7867	15.3669
	0.0560471	0.243113	P48509	CD151	#N/A	#N/A	Homo sapiens	CD151 antigen	CD151_HUMAN	homo_sapiens_20231114m2aRGjTXi4	3	94.4	0	28295.1	VVPDSCCK	TRUE	179	TRUE	Color2 [DarkGray]	1	4				0.0560471	0.966489	-0.243113	-0.162315	12.6882	14.0341	13.477	12.0962	16.5325	12.3
	0.263583	1.12029	P48553	TRAPPC10	#N/A	#N/A	Homo sapiens	Trafficking protein particle complex subunit 10	TPC10_HUMAN	homo_sapiens_20231114m2aRGjTXi4	22	94.4	0	142189	QLAECQK	TRUE	524	TRUE	Color2 [DarkGray]	1	4				0.263583	0.838309	-1.12029	-0.66051	12.5662	7.47627	11.6387	11.9647	10.4337	12.6437
	0.245109	0.459796	P48556	PSMD8	#N/A	#N/A	Homo sapiens	26S proteasome non-ATPase regulatory subunit 8	PSMD8_HUMAN	homo_sapiens_20231114m2aRGjTXi4	14	100	0	39611.9	ILFFNTPK	TRUE	290	TRUE	Color2 [DarkGray]	1	4				0.245109	0.848658	-0.459796	-0.620204	15.4176	14.836	16.8428	16.9891	15.4875	15.9992
	0.0659855	0.129498	P48594	SERPINB4	#N/A	#N/A	Homo sapiens	Serpin B4	SPB4_HUMAN	homo_sapiens_20231114m2aRGjTXi4	16	100	0	44853.9	VLEIPYK	FALSE	231	FALSE	Color2 [DarkGray]	1	4				0.0659855	0.962493	-0.129498	-0.189345	14.1164	13.5	12.758	14.2835	13.9996	12.4797
	0.50911	-0.706777	P48634	PRRC2A	#N/A	#N/A	Homo sapiens	Protein PRRC2A	PRC2A_HUMAN	homo_sapiens_20231114m2aRGjTXi4	16	66.7	0	228863	GVGSGGQGPPPPR	TRUE	905	TRUE	Color2 [DarkGray]	1	4				0.50911	0.662432	0.706777	1.1625	10.8146	10.0954	12.1575	10.1893	10.4174	10.3405
	0.0778076	0.1462	P48637	GSS	#N/A	#N/A	Homo sapiens	Glutathione synthetase	GSHB_HUMAN	homo_sapiens_20231114m2aRGjTXi4	10	94.4	0	52384.8	EGGGNNLYGEEMVQALK	TRUE	368	TRUE	Color2 [DarkGray]	1	4				0.0778076	0.955395	-0.1462	-0.22092	12.4006	13.8165	12.4689	12.2846	13.9166	12.9235
	1.33868	-1.09384	P48643	CCT5	104	#N/A	Homo sapiens	T-complex protein 1 subunit epsilon	TCPE_HUMAN	homo_sapiens_20231114m2aRGjTXi4	27	100	0	59671	IAILTCPFEPPKPK	TRUE	248	TRUE	Color2 [DarkGray]	1	4				1.33868	0.349464	1.09384	2.86177	15.0467	16.0828	15.514	14.1181	14.9125	14.3314
	0.561553	-1.55448	P48651	PTDSS1	#N/A	#N/A	Homo sapiens	Phosphatidylserine synthase 1	PTSS1_HUMAN	homo_sapiens_20231114m2aRGjTXi4	5	66.7	0	55527.6	ILFIGGITAPTVR	TRUE	324	TRUE	Color2 [DarkGray]	1	4				0.561553	0.633995	1.55448	1.26533	12.2698	14.3003	12.0278	10.1382	13.2901	10.506
	0.23954	1.27056	P48681	NES	#N/A	#N/A	Homo sapiens	Nestin	NEST_HUMAN	homo_sapiens_20231114m2aRGjTXi4	2	33.3	0.00016139444803098772	177439	TLLEAENSR	TRUE	304	TRUE	Color2 [DarkGray]	1	4				0.23954	0.852783	-1.27056	-0.607947	12.3854	10.9515	10.5022	10.2668	10.824	16.56
	1.33969	-2.26732	P48723	HSPA13	#N/A	#N/A	Homo sapiens	Heat shock 70 kDa protein 13	HSP13_HUMAN	homo_sapiens_20231114m2aRGjTXi4	8	88.9	0	51927.4	ILVPIQQVLK	TRUE	381	TRUE	Color2 [DarkGray]	1	4				1.33969	0.34956	2.26732	2.86406	13.3172	13.5141	14.8667	10.882	11.1429	12.8711
	1.16906	0.954994	P48729	CSNK1A1	#N/A	#N/A	Homo sapiens	Casein kinase I isoform alpha	KC1A_HUMAN	homo_sapiens_20231114m2aRGjTXi4	12	100	0	38914.8	ILQGGVGIPHIR	TRUE	66	TRUE	Color2 [DarkGray]	1	4				1.16906	0.387399	-0.954994	-2.48628	11.9313	12.7771	12.6304	13.7291	13.6344	12.8402
	2.15364	1.16407	P48735	IDH2	#N/A	133	Homo sapiens	Isocitrate dehydrogenase [NADP], mitochondrial	IDHP_HUMAN	homo_sapiens_20231114m2aRGjTXi4	17	100	0	50909.3	NILGGTVFR	FALSE	141	FALSE	Color2 [DarkGray]	1	4				2.15364	0.210696	-1.16407	-5.09227	13.47	13.2753	13.0548	14.5383	14.7009	14.053
	0.0483381	0.0931759	P48739	PITPNB	#N/A	#N/A	Homo sapiens	Phosphatidylinositol transfer protein beta isoform	PIPNB_HUMAN	homo_sapiens_20231114m2aRGjTXi4	14	100	0	31540.1	GPLGPNWK	FALSE	171	FALSE	Color2 [DarkGray]	1	4				0.0483381	0.970377	-0.0931759	-0.141024	15.6296	14.2153	14.4986	15.1674	13.9	15.5555
	0.125504	-0.153275	P49005	POLD2	#N/A	#N/A	Homo sapiens	DNA polymerase delta subunit 2	DPOD2_HUMAN	homo_sapiens_20231114m2aRGjTXi4	8	72.2	0	51289.5	EVSEEHNLLPQPPR	TRUE	110	TRUE	Color2 [DarkGray]	1	4				0.125504	0.926473	0.153275	0.342773	11.1295	11.2789	10.1227	10.1924	11.075	10.8038
	0.547398	-0.640108	P49023	PXN	#N/A	872	Homo sapiens	Paxillin	PAXI_HUMAN	homo_sapiens_20231114m2aRGjTXi4	25	100	0	64505.3	CYYCNGPILDK	TRUE	417	TRUE	Color2 [DarkGray]	1	4				0.547398	0.642733	0.640108	1.23764	13.8721	14.0355	14.9838	13.2568	14.4246	13.2897
	0.0472275	0.253374	P49189	ALDH9A1	#N/A	#N/A	Homo sapiens	4-trimethylaminobutyraldehyde dehydrogenase	AL9A1_HUMAN	homo_sapiens_20231114m2aRGjTXi4	13	100	0	53801.9	VTIEYYSQLK	TRUE	472	TRUE	Color2 [DarkGray]	1	4				0.0472275	0.970962	-0.253374	-0.137932	14.3949	14.7932	12.6045	15.3671	10.8153	16.3703
	0.0905462	-0.360982	P49207	RPL34	#N/A	#N/A	Homo sapiens	Large ribosomal subunit protein eL34	RL34_HUMAN	homo_sapiens_20231114m2aRGjTXi4	6	100	0	13293	SACGVCPGR	TRUE	44	TRUE	Color2 [DarkGray]	1	4				0.0905462	0.945138	0.360982	0.25429	16.1827	14.9591	18.2717	14.5079	18.0577	15.765
	0.449301	1.6466	P49247	RPIA	#N/A	#N/A	Homo sapiens	Ribose-5-phosphate isomerase	RPIA_HUMAN	homo_sapiens_20231114m2aRGjTXi4	5	72.2	0	33268.9	FIVIADFR	TRUE	192	TRUE	Color2 [DarkGray]	1	4				0.449301	0.694507	-1.6466	-1.04409	10.3602	9.97904	10.7173	15.0419	11.0933	9.86116
	0.326931	-0.552676	P49257	LMAN1	#N/A	#N/A	Homo sapiens	Protein ERGIC-53	LMAN1_HUMAN	homo_sapiens_20231114m2aRGjTXi4	11	100	0	57548.9	GHPDLQGQPAEEIFESVGDR	TRUE	310	TRUE	Color2 [DarkGray]	1	4				0.326931	0.790127	0.552676	0.79513	13.1016	14.8181	14.452	14.4887	13.1379	13.087
	0.908637	0.796996	P49321	NASP	#N/A	#N/A	Homo sapiens	Nuclear autoantigenic sperm protein	NASP_HUMAN	homo_sapiens_20231114m2aRGjTXi4	21	100	0	85237.7	YGETANECGEAFFFYGK	TRUE	77	TRUE	Color2 [DarkGray]	1	4				0.908637	0.462859	-0.796996	-1.94677	12.908	12.1494	12.2003	13.7012	12.5909	13.3566
	0.0171131	-0.0204639	P49327	FASN	105	#N/A	Homo sapiens	Fatty acid synthase	FAS_HUMAN	homo_sapiens_20231114m2aRGjTXi4	109	100	0	273427	VTQQGLK	TRUE	1152	TRUE	Color2 [DarkGray]	1	4				0.0171131	0.985305	0.0204639	0.051546	15.3834	15.8894	16.1861	16.3047	15.2052	15.8876
	0.422218	-2.14878	P49354	FNTA	#N/A	#N/A	Homo sapiens	Protein farnesyltransferase/geranylgeranyltransferase type-1 subunit alpha	FNTA_HUMAN	homo_sapiens_20231114m2aRGjTXi4	7	77.8	0	44408.6	YFVISNTTGYNDR	TRUE	241	TRUE	Color2 [DarkGray]	1	4				0.422218	0.71806	2.14878	0.989914	11.2186	11.1235	9.4918	10.4171	10.699	4.27151
	0.893108	-2.26372	P49356	FNTB	#N/A	#N/A	Homo sapiens	Protein farnesyltransferase subunit beta	FNTB_HUMAN	homo_sapiens_20231114m2aRGjTXi4	4	66.7	0.00016139444803098772	48773.6	IQEVFSSYK	TRUE	55	TRUE	Color2 [DarkGray]	1	4				0.893108	0.467129	2.26372	1.91568	9.80482	12.7281	13.7439	9.84987	9.89892	9.73681
	1.39284	-2.70643	P49366	DHPS	#N/A	#N/A	Homo sapiens	Deoxyhypusine synthase	DHYS_HUMAN	homo_sapiens_20231114m2aRGjTXi4	4	55.6	0	40970.6	NPGLVLDIVEDLR	TRUE	252	TRUE	Color2 [DarkGray]	1	4				1.39284	0.341069	2.70643	2.98664	12.0665	14.4439	13.2639	10.5262	11.5891	9.5398
	1.06437	1.03515	P49368	CCT3	106	#N/A	Homo sapiens	T-complex protein 1 subunit gamma	TCPG_HUMAN	homo_sapiens_20231114m2aRGjTXi4	36	100	0	60533.9	IVSRPEELREDDVGTGAGLLEIK	TRUE	331	TRUE	Color2 [DarkGray]	1	4				1.06437	0.415186	-1.03515	-2.26478	17.1574	15.8906	15.8003	17.2881	17.5571	17.1086
	0.628347	1.80276	P49406	MRPL19	#N/A	325	Homo sapiens	Large ribosomal subunit protein bL19m	RM19_HUMAN	homo_sapiens_20231114m2aRGjTXi4	3	77.8	0	33534.9	FLSPEFIPR	TRUE	75	TRUE	Color2 [DarkGray]	1	4				0.628347	0.598273	-1.80276	-1.39562	9.82987	11.2691	13.633	12.1018	14.3241	13.7144
	1.74492	1.53486	P49411	TUFM	107	265	Homo sapiens	Elongation factor Tu, mitochondrial	EFTU_HUMAN	homo_sapiens_20231114m2aRGjTXi4	29	100	0	49874.9	VEAQVYILSK	TRUE	355	TRUE	Color2 [DarkGray]	1	4				1.74492	0.273529	-1.53486	-3.87009	15.1477	14.291	14.5647	15.6131	16.3567	16.6381
	0.645185	0.904976	P49419	ALDH7A1	#N/A	174	Homo sapiens	Alpha-aminoadipic semialdehyde dehydrogenase	AL7A1_HUMAN	homo_sapiens_20231114m2aRGjTXi4	18	100	0	58487.2	DLPLAQGIK	TRUE	529	TRUE	Color2 [DarkGray]	1	4				0.645185	0.590641	-0.904976	-1.42841	13.6614	13.6575	14.562	15.9799	14.2793	14.3367
	1.03929	-2.29254	P49441	INPP1	#N/A	#N/A	Homo sapiens	Inositol polyphosphate 1-phosphatase	INPP_HUMAN	homo_sapiens_20231114m2aRGjTXi4	7	88.9	0	43998	NPETGLDLPQLVYHVENEGAAGVDR	TRUE	341	TRUE	Color2 [DarkGray]	1	4				1.03929	0.419509	2.29254	2.2127	11.5133	13.3842	14.2731	9.91846	10.351	12.0235
	0.346778	1.42733	P49458	SRP9	#N/A	#N/A	Homo sapiens	Signal recognition particle 9 kDa protein	SRP09_HUMAN	homo_sapiens_20231114m2aRGjTXi4	4	94.4	0	10111.7	HSDGNLCVK	TRUE	33	TRUE	Color2 [DarkGray]	1	4				0.346778	0.776818	-1.42733	-0.836352	15.7098	10.2604	14.0297	15.7341	13.7848	14.763
	0.00160007	0.0100396	P49585	PCYT1A	#N/A	#N/A	Homo sapiens	Choline-phosphate cytidylyltransferase A	PCY1A_HUMAN	homo_sapiens_20231114m2aRGjTXi4	11	94.4	0	41731	TEGISTSDIITR	FALSE	197	FALSE	Color2 [DarkGray]	1	4				0.00160007	0.997564	-0.0100396	-0.00490337	14.7732	14.0397	11.8833	15.0426	15.7924	9.89129
	0.98676	1.0112	P49588	AARS1	#N/A	#N/A	Homo sapiens	Alanine--tRNA ligase, cytoplasmic	SYAC_HUMAN	homo_sapiens_20231114m2aRGjTXi4	43	100	0	106810	AVYTQDCPLAAAK	TRUE	665	TRUE	Color2 [DarkGray]	1	4				0.98676	0.435987	-1.0112	-2.10478	14.674	14.5376	15.9254	16.2991	16.1873	15.6842
	1.04916	1.02033	P49589	CARS1	#N/A	#N/A	Homo sapiens	Cysteine--tRNA ligase, cytoplasmic	SYCC_HUMAN	homo_sapiens_20231114m2aRGjTXi4	27	100	0	85473.3	DNILPELGVR	TRUE	619	TRUE	Color2 [DarkGray]	1	4				1.04916	0.418133	-1.02033	-2.23316	14.5185	13.9782	14.925	14.8418	15.5349	16.1058
	0.0781867	0.170945	P49590	HARS2	#N/A	98	Homo sapiens	Histidine--tRNA ligase, mitochondrial	SYHM_HUMAN	homo_sapiens_20231114m2aRGjTXi4	11	100	0	56888.3	LIAELWDSGIK	TRUE	428	TRUE	Color2 [DarkGray]	1	4				0.0781867	0.955516	-0.170945	-0.221923	12.6045	14.0055	13.0818	14.3114	13.7539	12.1392
	0.198255	0.611659	P49591	SARS1	#N/A	#N/A	Homo sapiens	Serine--tRNA ligase, cytoplasmic	SYSC_HUMAN	homo_sapiens_20231114m2aRGjTXi4	24	100	0	58777.3	LLIDEAILK	TRUE	108	TRUE	Color2 [DarkGray]	1	4				0.198255	0.880441	-0.611659	-0.515325	15.7127	15.0024	15.7078	16.6252	13.8564	17.7763
	0.188745	0.36637	P49593	PPM1F	#N/A	#N/A	Homo sapiens	Protein phosphatase 1F	PPM1F_HUMAN	homo_sapiens_20231114m2aRGjTXi4	6	88.9	0	49830.8	QPELPTDPEGALR	TRUE	220	TRUE	Color2 [DarkGray]	1	4				0.188745	0.887297	-0.36637	-0.493508	11.7846	11.7057	11.7446	11.212	11.5387	13.5834
	0.159302	-0.612996	P49642	PRIM1	#N/A	#N/A	Homo sapiens	DNA primase small subunit	PRI1_HUMAN	homo_sapiens_20231114m2aRGjTXi4	11	83.3	0	49902	YQSFNNQSDLEK	TRUE	57	TRUE	Color2 [DarkGray]	1	4				0.159302	0.905022	0.612996	0.424639	9.76332	14.0563	12.2687	10.8076	10.5705	12.8712
	0.0759445	-0.277601	P49643	PRIM2	#N/A	#N/A	Homo sapiens	DNA primase large subunit	PRI2_HUMAN	homo_sapiens_20231114m2aRGjTXi4	11	88.9	0	58806	SVENLGVSYVK	TRUE	55	TRUE	Color2 [DarkGray]	1	4				0.0759445	0.956886	0.277601	0.215984	11.2433	10.5669	12.7431	9.71396	10.6002	13.4063
	0.752372	-2.0131	P49662	CASP4	#N/A	#N/A	Homo sapiens	Caspase-4	CASP4_HUMAN	homo_sapiens_20231114m2aRGjTXi4	9	77.8	0	43262.2	LALIICNTEFDHLPPR	TRUE	137	TRUE	Color2 [DarkGray]	1	4				0.752372	0.533738	2.0131	1.63754	11.7796	13.539	14.7987	10.6166	13.08	10.3815
	0.0342459	0.170955	P49674	CSNK1E	#N/A	#N/A	Homo sapiens	Casein kinase I isoform epsilon	KC1E_HUMAN	homo_sapiens_20231114m2aRGjTXi4	6	88.9	0	47315.1	TVLLLADQMISR	FALSE	104	FALSE	Color2 [DarkGray]	1	4				0.0342459	0.976211	-0.170955	-0.101316	12.2637	13.2655	13.2611	15.2988	9.86078	14.1436
	0.652999	1.60061	P49720	PSMB3	#N/A	#N/A	Homo sapiens	Proteasome subunit beta type-3	PSB3_HUMAN	homo_sapiens_20231114m2aRGjTXi4	5	100	0	22948.9	LYIGLAGLATDVQTVAQR	TRUE	49	TRUE	Color2 [DarkGray]	1	4				0.652999	0.588365	-1.60061	-1.44363	11.4458	12.1583	13.1037	15.4291	14.0862	11.9943
	0.344049	0.815309	P49721	PSMB2	#N/A	#N/A	Homo sapiens	Proteasome subunit beta type-2	PSB2_HUMAN	homo_sapiens_20231114m2aRGjTXi4	9	100	0	22836.3	YYTPTISR	TRUE	146	TRUE	Color2 [DarkGray]	1	4				0.344049	0.778677	-0.815309	-0.830707	14.8154	14.1637	15.4564	16.7723	16.2746	13.8345
	0.507708	0.646036	P49736	MCM2	#N/A	#N/A	Homo sapiens	DNA replication licensing factor MCM2	MCM2_HUMAN	homo_sapiens_20231114m2aRGjTXi4	32	100	0	101896	GVCLIDEFDK	TRUE	582	TRUE	Color2 [DarkGray]	1	4				0.507708	0.661558	-0.646036	-1.15974	15.3933	15.0733	15.0465	16.6249	14.7773	16.049
	1.11683	0.914472	P49748	ACADVL	#N/A	142	Homo sapiens	Very long-chain specific acyl-CoA dehydrogenase, mitochondrial	ACADV_HUMAN	homo_sapiens_20231114m2aRGjTXi4	25	100	0	70390.1	TSAVPSPCGK	TRUE	230	TRUE	Color2 [DarkGray]	1	4				1.11683	0.400406	-0.914472	-2.37488	12.6632	13.2647	13.4012	14.4901	13.4337	14.1487
	0.0925433	-0.295472	P49750	YLPM1	#N/A	#N/A	Homo sapiens	YLP motif-containing protein 1	YLPM1_HUMAN	homo_sapiens_20231114m2aRGjTXi4	11	55.6	0	241645	NVDDILKPPGR	TRUE	1818	TRUE	Color2 [DarkGray]	1	4				0.0925433	0.945094	0.295472	0.259463	12.259	11.7965	10.4803	10.034	13.2184	10.3971
	0.176091	-1.29886	P49754	VPS41	#N/A	#N/A	Homo sapiens	Vacuolar protein sorting-associated protein 41 homolog	VPS41_HUMAN	homo_sapiens_20231114m2aRGjTXi4	30	100	0	98566.1	NAALWEYEVYK	TRUE	425	TRUE	Color2 [DarkGray]	1	4				0.176091	0.896944	1.29886	0.464163	12.3057	13.5835	12.2803	14.0823	5.89567	14.295
	0.0633121	0.189922	P49755	TMED10	#N/A	#N/A	Homo sapiens	Transmembrane emp24 domain-containing protein 10	TMEDA_HUMAN	homo_sapiens_20231114m2aRGjTXi4	7	100	0	24976	DLLVTGAYEISDQSGGAGGLR	TRUE	51	TRUE	Color2 [DarkGray]	1	4				0.0633121	0.963459	-0.189922	-0.182119	15.545	13.6679	16.5736	14.8078	16.6576	14.8907
	1.48571	-2.42234	P49756	RBM25	#N/A	#N/A	Homo sapiens	RNA-binding protein 25	RBM25_HUMAN	homo_sapiens_20231114m2aRGjTXi4	11	61.1	0	100185	FPVAPLIPYPLITK	TRUE	248	TRUE	Color2 [DarkGray]	1	4				1.48571	0.318738	2.42234	3.20705	13.8369	13.0587	11.7209	10.1411	11.3075	9.90091
	0.00486505	-0.0255919	P49757	NUMB	#N/A	887	Homo sapiens	Protein numb homolog	NUMB_HUMAN	homo_sapiens_20231114m2aRGjTXi4	9	77.8	0	70803.8	EKECGVTATFDASR	TRUE	173	TRUE	Color2 [DarkGray]	1	4				0.00486505	0.994243	0.0255919	0.0148536	11.3805	10.725	12.434	10.2311	14.7574	9.47415
	0.0583415	-0.119739	P49761	CLK3	#N/A	#N/A	Homo sapiens	Dual specificity protein kinase CLK3	CLK3_HUMAN	homo_sapiens_20231114m2aRGjTXi4	8	66.7	0	73515	MLEFDPAQR	TRUE	600	TRUE	Color2 [DarkGray]	1	4				0.0583415	0.965013	0.119739	0.168596	10.1955	10.7258	12.3348	10.6672	10.6617	11.568
	0.091716	0.414169	P49768	PSEN1	#N/A	#N/A	Homo sapiens	Presenilin-1	PSN1_HUMAN	homo_sapiens_20231114m2aRGjTXi4	3	77.8	0	52667.8	KDGQLIYTPFTEDTETVGQR	TRUE	109	TRUE	Color2 [DarkGray]	1	4				0.091716	0.945518	-0.414169	-0.257322	12.1887	9.98258	12.5726	10.9456	14.7545	10.2863
	0.147189	-0.349081	P49770	EIF2B2	#N/A	#N/A	Homo sapiens	Translation initiation factor eIF-2B subunit beta	EI2BB_HUMAN	homo_sapiens_20231114m2aRGjTXi4	9	94.4	0	38989.6	WSNAGELMELIR	TRUE	51	TRUE	Color2 [DarkGray]	1	4				0.147189	0.913929	0.349081	0.395672	13.008	12.5252	12.4878	13.8908	10.9003	12.1826
	0.0520878	-0.193891	P49773	HINT1	#N/A	#N/A	Homo sapiens	Adenosine 5'-monophosphoramidase HINT1	HINT1_HUMAN	homo_sapiens_20231114m2aRGjTXi4	3	44.4	0	13801.9	IIFEDDR	TRUE	31	TRUE	Color2 [DarkGray]	1	4				0.0520878	0.96867	0.193891	0.151417	14.1795	12.3669	10.1411	11.6766	11.3595	13.0697
	0.177925	-0.745646	P49790	NUP153	#N/A	#N/A	Homo sapiens	Nuclear pore complex protein Nup153	NU153_HUMAN	homo_sapiens_20231114m2aRGjTXi4	29	88.9	0	153938	NTSLPPLWSPEAER	TRUE	201	TRUE	Color2 [DarkGray]	1	4				0.177925	0.894805	0.745646	0.46844	12.3133	12.1587	13.2352	10.3409	14.9341	10.1953
	1.49948	0.883473	P49792	RANBP2	#N/A	#N/A	Homo sapiens	E3 SUMO-protein ligase RanBP2	RBP2_HUMAN	homo_sapiens_20231114m2aRGjTXi4	101	100	0	358199	LFPGSPAIYK	FALSE	124	FALSE	Color2 [DarkGray]	1	4				1.49948	0.31798	-0.883473	-3.24044	14.5844	14.1601	13.8193	15.3012	15.1474	14.7655
	0.551309	0.409219	P49815	TSC2	#N/A	#N/A	Homo sapiens	Tuberin	TSC2_HUMAN	homo_sapiens_20231114m2aRGjTXi4	38	100	0	200608	SPVGEFLLAGGR	TRUE	1045	TRUE	Color2 [DarkGray]	1	4				0.551309	0.640069	-0.409219	-1.2453	11.9395	11.9375	12.5216	13.071	12.3054	12.2498
	0.248038	-0.803467	P49821	NDUFV1	#N/A	#N/A	Homo sapiens	NADH dehydrogenase [ubiquinone] flavoprotein 1, mitochondrial	NDUV1_HUMAN	homo_sapiens_20231114m2aRGjTXi4	10	94.4	0	50817.1	NACGSGYDFDVFVVR	TRUE	185	TRUE	Color2 [DarkGray]	1	4				0.248038	0.846549	0.803467	0.626631	12.4138	13.0715	14.0724	10.009	13.4703	13.668
	0.544966	1.28236	P49840	GSK3A	#N/A	#N/A	Homo sapiens	Glycogen synthase kinase-3 alpha	GSK3A_HUMAN	homo_sapiens_20231114m2aRGjTXi4	10	100	0	50980.8	LTIPILYVK	TRUE	214	TRUE	Color2 [DarkGray]	1	4				0.544966	0.643964	-1.28236	-1.23288	14.3138	14.857	12.0786	13.8886	15.2934	15.9145
	0.591048	0.395199	P49841	GSK3B	#N/A	#N/A	Homo sapiens	Glycogen synthase kinase-3 beta	GSK3B_HUMAN	homo_sapiens_20231114m2aRGjTXi4	12	100	0	46744.3	GEPNVSYICSR	FALSE	210	FALSE	Color2 [DarkGray]	1	4				0.591048	0.622503	-0.395199	-1.32293	13.6493	13.3956	12.8687	13.3296	13.9651	13.8045
	1.15166	3.3833	P49862	KLK7	#N/A	#N/A	Homo sapiens	Kallikrein-7	KLK7_HUMAN	homo_sapiens_20231114m2aRGjTXi4	4	83.3	0	27524.7	LISPQDCTK	TRUE	170	TRUE	Color2 [DarkGray]	1	4				1.15166	0.390508	-3.3833	-2.44895	13.2395	9.49483	9.67937	14.9128	14.7617	12.8892
	0.810801	0.901149	P49902	NT5C2	#N/A	#N/A	Homo sapiens	Cytosolic purine 5'-nucleotidase	5NTC_HUMAN	homo_sapiens_20231114m2aRGjTXi4	19	100	0	64969.8	KPLFFGEGTVLR	TRUE	292	TRUE	Color2 [DarkGray]	1	4				0.810801	0.503854	-0.901149	-1.75232	13.098	12.7976	14.0756	14.3048	14.7697	13.6001
	0.330811	-0.307971	P49915	GMPS	#N/A	#N/A	Homo sapiens	GMP synthase [glutamine-hydrolyzing]	GUAA_HUMAN	homo_sapiens_20231114m2aRGjTXi4	28	100	0	76715.4	DFPETNNILK	TRUE	458	TRUE	Color2 [DarkGray]	1	4				0.330811	0.78888	0.307971	0.803221	14.6139	13.4845	13.6157	13.5893	13.8444	13.3565
	1.81675	-2.22076	P49916	LIG3	#N/A	#N/A	Homo sapiens	DNA ligase 3	DNLI3_HUMAN	homo_sapiens_20231114m2aRGjTXi4	11	72.2	0	112907	LLLPGVIK	TRUE	309	TRUE	Color2 [DarkGray]	1	4				1.81675	0.260066	2.22076	4.0679	12.4123	12.5461	12.3033	9.8111	11.2694	9.51892
	0.0816899	0.121258	P49917	LIG4	#N/A	#N/A	Homo sapiens	DNA ligase 4	DNLI4_HUMAN	homo_sapiens_20231114m2aRGjTXi4	21	100	0	103971	LILPQLER	TRUE	70	TRUE	Color2 [DarkGray]	1	4				0.0816899	0.951918	-0.121258	-0.23116	13.2316	14.2588	13.4872	13.6684	14.5645	13.1084
	0.29016	-0.401802	P49959	MRE11	#N/A	#N/A	Homo sapiens	Double-strand break repair protein MRE11	MRE11_HUMAN	homo_sapiens_20231114m2aRGjTXi4	19	100	0	80593.3	IALYGLGSIPDER	TRUE	176	TRUE	Color2 [DarkGray]	1	4				0.29016	0.815315	0.401802	0.717613	14.3205	12.8558	12.6669	13.0437	13.1148	12.4792
	0.0736651	0.229543	P50148	GNAQ	#N/A	#N/A	Homo sapiens	Guanine nucleotide-binding protein G(q) subunit alpha	GNAQ_HUMAN	homo_sapiens_20231114m2aRGjTXi4	7	88.9	0	42142.1	VADPAYLPTQQDVLR	TRUE	167	TRUE	Color2 [DarkGray]	1	4				0.0736651	0.959151	-0.229543	-0.209925	14.0423	13.1471	14.0816	12.0344	15.6331	14.2921
	0.192023	0.745281	P50213	IDH3A	#N/A	#N/A	Homo sapiens	Isocitrate dehydrogenase [NAD] subunit alpha, mitochondrial	IDH3A_HUMAN	homo_sapiens_20231114m2aRGjTXi4	12	100	0	39591.7	IAEFAFEYAR	TRUE	179	TRUE	Color2 [DarkGray]	1	4				0.192023	0.885307	-0.745281	-0.501049	12.2732	14.2444	15.7467	13.3025	16.9571	14.2405
	0.208379	-0.698796	P50281	MMP14	#N/A	#N/A	Homo sapiens	Matrix metalloproteinase-14	MMP14_HUMAN	homo_sapiens_20231114m2aRGjTXi4	2	55.6	0	65893.9	VWEGIPESPR	TRUE	455	TRUE	Color2 [DarkGray]	1	4				0.208379	0.87281	0.698796	0.538342	10.0503	13.4799	12.3319	11.15	9.89405	12.7216
	0.691253	-2.02239	P50336	PPOX	#N/A	#N/A	Homo sapiens	Protoporphyrinogen oxidase	PPOX_HUMAN	homo_sapiens_20231114m2aRGjTXi4	8	83.3	0	50765.3	VVLVESSER	TRUE	30	TRUE	Color2 [DarkGray]	1	4				0.691253	0.569767	2.02239	1.51816	10.0333	13.9443	13.084	9.21649	10.4795	11.2985
	0.702113	0.45398	P50395	GDI2	#N/A	#N/A	Homo sapiens	Rab GDP dissociation inhibitor beta	GDIB_HUMAN	homo_sapiens_20231114m2aRGjTXi4	26	100	0	50663.2	IPGSPPESMGR	TRUE	58	TRUE	Color2 [DarkGray]	1	4				0.702113	0.565109	-0.45398	-1.53934	13.7865	14.1389	14.3895	14.5159	14.9901	14.1709
	0.0681107	0.190883	P50416	CPT1A	#N/A	#N/A	Homo sapiens	Carnitine O-palmitoyltransferase 1, liver isoform	CPT1A_HUMAN	homo_sapiens_20231114m2aRGjTXi4	23	100	0	88367.6	AMVDPAQTVEQR	TRUE	618	TRUE	Color2 [DarkGray]	1	4				0.0681107	0.96202	-0.190883	-0.195066	14.2158	15.5268	14.2034	13.3626	16.3894	14.7667
	0.317326	1.15823	P50452	SERPINB8	#N/A	#N/A	Homo sapiens	Serpin B8	SPB8_HUMAN	homo_sapiens_20231114m2aRGjTXi4	12	94.4	0	42766.9	FCADHPFLFFIR	FALSE	347	FALSE	Color2 [DarkGray]	1	4				0.317326	0.79679	-1.15823	-0.775035	14.023	11.5123	15.5291	13.8221	16.6984	14.0187
	0.497753	-1.60413	P50453	SERPINB9	#N/A	#N/A	Homo sapiens	Serpin B9	SPB9_HUMAN	homo_sapiens_20231114m2aRGjTXi4	12	94.4	0	42403.6	AQLLELPYAR	TRUE	214	TRUE	Color2 [DarkGray]	1	4				0.497753	0.665773	1.60413	1.14012	12.6107	13.783	14.281	10.2073	11.1203	14.5348
	3.59671	2.75392	P50454	SERPINH1	#N/A	#N/A	Homo sapiens	Serpin H1	SERPH_HUMAN	homo_sapiens_20231114m2aRGjTXi4	17	100	0	46440.5	AVAISLPK	TRUE	301	TRUE	Color2 [DarkGray]	1	4				3.59671	0.257	-2.75392	-12.2735	12.8701	12.5909	12.9936	15.7444	15.1924	15.7797
	0.0286579	-0.144162	P50502	ST13	#N/A	#N/A	Homo sapiens	Hsc70-interacting protein	F10A1_HUMAN	homo_sapiens_20231114m2aRGjTXi4	6	94.4	0	41331.7	VAAIEALNDGELQK	FALSE	119	FALSE	Color2 [DarkGray]	1	4				0.0286579	0.97883	0.144162	0.0852719	13.6362	13.1681	11.8393	15.8735	10.5967	11.7409
	0.899057	0.78638	P50542	PEX5	#N/A	#N/A	Homo sapiens	Peroxisomal targeting signal 1 receptor	PEX5_HUMAN	homo_sapiens_20231114m2aRGjTXi4	9	94.4	0	70864.8	ALELQPGYIR	TRUE	548	TRUE	Color2 [DarkGray]	1	4				0.899057	0.465623	-0.78638	-1.92758	13.3952	12.4721	12.8612	14.0084	13.08	13.9993
	0.316814	-0.556856	P50548	ERF	#N/A	#N/A	Homo sapiens	ETS domain-containing transcription factor ERF	ERF_HUMAN	homo_sapiens_20231114m2aRGjTXi4	6	55.6	0	58703	GEGPGEAGGPLTPR	TRUE	515	TRUE	Color2 [DarkGray]	1	4				0.316814	0.797222	0.556856	0.77396	11.3998	10.3779	12.6424	11.2205	11.209	10.3199
	0.0786397	0.591163	P50552	VASP	#N/A	#N/A	Homo sapiens	Vasodilator-stimulated phosphoprotein	VASP_HUMAN	homo_sapiens_20231114m2aRGjTXi4	13	94.4	0	39829.7	VKEEIIEAFVQELR	TRUE	362	TRUE	Color2 [DarkGray]	1	4				0.0786397	0.955731	-0.591163	-0.22312	13.8657	16.3983	8.67583	12.1963	16.2944	12.2226
	0.772965	-1.38405	P50570	DNM2	#N/A	#N/A	Homo sapiens	Dynamin-2	DYN2_HUMAN	homo_sapiens_20231114m2aRGjTXi4	26	100	0	98064.3	AIPNQGEILVIR	TRUE	511	TRUE	Color2 [DarkGray]	1	4				0.772965	0.520671	1.38405	1.67791	14.1767	14.0557	14.4309	12.5833	11.5652	14.3625
	0.165743	0.357011	P50579	METAP2	#N/A	#N/A	Homo sapiens	Methionine aminopeptidase 2	MAP2_HUMAN	homo_sapiens_20231114m2aRGjTXi4	16	100	0	52891.6	NFDVGHVPIR	TRUE	386	TRUE	Color2 [DarkGray]	1	4				0.165743	0.899598	-0.357011	-0.439886	14.6189	13.6883	12.7102	14.8035	14.4272	12.8577
	0.162823	-0.863194	P50583	NUDT2	#N/A	#N/A	Homo sapiens	Bis(5'-nucleosyl)-tetraphosphatase [asymmetrical]	AP4A_HUMAN	homo_sapiens_20231114m2aRGjTXi4	3	44.4	0	16829.2	ACGLIIFR	TRUE	5	TRUE	Color2 [DarkGray]	1	4				0.162823	0.901783	0.863194	0.432987	15.8142	9.90215	12.4335	10.5697	11.1208	13.8697
	0.0914455	-0.370841	P50613	CDK7	#N/A	#N/A	Homo sapiens	Cyclin-dependent kinase 7	CDK7_HUMAN	homo_sapiens_20231114m2aRGjTXi4	13	94.4	0	39038.4	APELLFGAR	TRUE	180	TRUE	Color2 [DarkGray]	1	4				0.0914455	0.945256	0.370841	0.256621	12.7787	13.1179	13.0997	13.9523	14.1823	9.74922
	0.22275	0.511935	P50747	HLCS	#N/A	#N/A	Homo sapiens	Biotin--protein ligase	BPL1_HUMAN	homo_sapiens_20231114m2aRGjTXi4	9	77.8	0	80760	EILTTLGLSCDMK	TRUE	366	TRUE	Color2 [DarkGray]	1	4				0.22275	0.862782	-0.511935	-0.570665	12.9356	11.8459	10.6431	12.3302	11.2666	13.3635
	0.972095	0.630402	P50748	KNTC1	#N/A	#N/A	Homo sapiens	Kinetochore-associated protein 1	KNTC1_HUMAN	homo_sapiens_20231114m2aRGjTXi4	56	100	0	250749	TVPEGQIILAK	TRUE	615	TRUE	Color2 [DarkGray]	1	4				0.972095	0.436721	-0.630402	-2.0749	13.7207	13.5804	13.5841	14.1623	13.7937	14.8204
	0.0501564	0.178964	P50750	CDK9	#N/A	#N/A	Homo sapiens	Cyclin-dependent kinase 9	CDK9_HUMAN	homo_sapiens_20231114m2aRGjTXi4	9	94.4	0	42777.5	LLVLDPAQR	TRUE	295	TRUE	Color2 [DarkGray]	1	4				0.0501564	0.969498	-0.178964	-0.146072	13.2261	14.7604	11.8548	13.5523	14.9569	11.869
	0.515806	0.295896	P50851	LRBA	#N/A	#N/A	Homo sapiens	Lipopolysaccharide-responsive and beige-like anchor protein	LRBA_HUMAN	homo_sapiens_20231114m2aRGjTXi4	77	100	0	319108	YGPDAFFNFPGK	TRUE	201	TRUE	Color2 [DarkGray]	1	4				0.515806	0.658407	-0.295896	-1.17567	13.8459	13.5787	13.7035	14.3176	13.5345	14.1637
	0.15021	-0.318818	P50895	BCAM	#N/A	#N/A	Homo sapiens	Basal cell adhesion molecule	BCAM_HUMAN	homo_sapiens_20231114m2aRGjTXi4	3	61.1	0	67404.8	SPPYQLDSQGR	TRUE	99	TRUE	Color2 [DarkGray]	1	4				0.15021	0.913069	0.318818	0.402935	11.0103	12.2484	11.3682	12.1253	11.7011	9.84397
	0.28015	0.864183	P50897	PPT1	#N/A	#N/A	Homo sapiens	Palmitoyl-protein thioesterase 1	PPT1_HUMAN	homo_sapiens_20231114m2aRGjTXi4	4	72.2	0	34193.5	TLNAGAYSK	TRUE	166	TRUE	Color2 [DarkGray]	1	4				0.28015	0.823984	-0.864183	-0.696222	12.4684	9.66451	12.0257	10.5204	13.4398	12.7909
	0.51067	-1.50899	P50914	RPL14	#N/A	#N/A	Homo sapiens	Large ribosomal subunit protein eL14	RL14_HUMAN	homo_sapiens_20231114m2aRGjTXi4	4	100	0	23431.8	LVAIVDVIDQNR	TRUE	24	TRUE	Color2 [DarkGray]	1	4				0.51067	0.662919	1.50899	1.16557	18.7755	16.5791	19.2851	18.4074	14.9666	16.7388
	0.218331	-0.203375	P50990	CCT8	108	#N/A	Homo sapiens	T-complex protein 1 subunit theta	TCPQ_HUMAN	homo_sapiens_20231114m2aRGjTXi4	40	100	0	59620.6	DIDEVSSLLR	TRUE	156	TRUE	Color2 [DarkGray]	1	4				0.218331	0.864437	0.203375	0.560767	17.7569	18.0483	18.0837	17.6932	18.3921	17.1935
	0.568366	0.661407	P50991	CCT4	109	#N/A	Homo sapiens	T-complex protein 1 subunit delta	TCPD_HUMAN	homo_sapiens_20231114m2aRGjTXi4	25	100	0	57924.2	GDVTITNDGATILK	TRUE	66	TRUE	Color2 [DarkGray]	1	4				0.568366	0.635171	-0.661407	-1.27865	15.5792	15.2147	16.2073	16.5392	15.5039	16.9423
	0.274003	1.35485	P50995	ANXA11	#N/A	#N/A	Homo sapiens	Annexin A11	ANX11_HUMAN	homo_sapiens_20231114m2aRGjTXi4	8	94.4	0	54389.7	GTITDAPGFDPLR	TRUE	192	TRUE	Color2 [DarkGray]	1	4				0.274003	0.827759	-1.35485	-0.683017	15.2977	12.0198	10.0324	15.8471	11.5162	14.051
	1.90504	1.16676	P51003	PAPOLA	#N/A	#N/A	Homo sapiens	Poly(A) polymerase alpha	PAPOA_HUMAN	homo_sapiens_20231114m2aRGjTXi4	29	100	0	82842.6	WEWPNPVLLK	FALSE	279	FALSE	Color2 [DarkGray]	1	4				1.90504	0.256429	-1.16676	-4.32036	12.8191	13.2378	13.477	14.1093	14.72	14.205
	0.805424	0.617043	P51114	FXR1	#N/A	#N/A	Homo sapiens	RNA-binding protein FXR1	FXR1_HUMAN	homo_sapiens_20231114m2aRGjTXi4	15	100	0	69720.8	LPPPPDIK	TRUE	49	TRUE	Color2 [DarkGray]	1	4				0.805424	0.50754	-0.617043	-1.74173	14.2744	13.6952	13.5274	13.9065	14.678	14.7636
	0.317629	0.834228	P51116	FXR2	#N/A	#N/A	Homo sapiens	RNA-binding protein FXR2	FXR2_HUMAN	homo_sapiens_20231114m2aRGjTXi4	18	94.4	0	74223.3	LPPPADYNK	TRUE	59	TRUE	Color2 [DarkGray]	1	4				0.317629	0.797424	-0.834228	-0.775669	13.9777	13.5116	13.5697	16.4519	14.3347	12.7751
	0.237053	-0.317404	P51148	RAB5C	#N/A	#N/A	Homo sapiens	Ras-related protein Rab-5C	RAB5C_HUMAN	homo_sapiens_20231114m2aRGjTXi4	4	100	0	23482.5	NEPQNATGAPGR	TRUE	185	TRUE	Color2 [DarkGray]	1	4				0.237053	0.85578	0.317404	0.602454	11.8604	12.7259	12.801	11.9483	12.9717	11.5151
	0.514848	0.634336	P51149	RAB7A	#N/A	#N/A	Homo sapiens	Ras-related protein Rab-7a	RAB7A_HUMAN	homo_sapiens_20231114m2aRGjTXi4	12	100	0	23489.7	DPENFPFVVLGNK	TRUE	114	TRUE	Color2 [DarkGray]	1	4				0.514848	0.658788	-0.634336	-1.17379	13.8002	13.9384	14.77	13.9104	15.2984	15.2027
	0.398673	-0.841523	P51151	RAB9A	#N/A	#N/A	Homo sapiens	Ras-related protein Rab-9A	RAB9A_HUMAN	homo_sapiens_20231114m2aRGjTXi4	7	94.4	0	22837.6	EPESFPFVILGNK	TRUE	113	TRUE	Color2 [DarkGray]	1	4				0.398673	0.735601	0.841523	0.942448	13.2098	14.1444	13.4748	13.0234	11.1876	14.0934
	0.0302267	-0.0940034	P51153	RAB13	#N/A	#N/A	Homo sapiens	Ras-related protein Rab-13	RAB13_HUMAN	homo_sapiens_20231114m2aRGjTXi4	4	72.2	0	22774.1	SFENIQNWMK	TRUE	95	TRUE	Color2 [DarkGray]	1	4				0.0302267	0.977603	0.0940034	0.089794	13.2006	11.3429	10.8613	10.3703	11.7278	13.0249
	0.040253	0.164662	P51157	RAB28	#N/A	#N/A	Homo sapiens	Ras-related protein Rab-28	RAB28_HUMAN	homo_sapiens_20231114m2aRGjTXi4	4	55.6	0	24841.3	QTIGLDFFLR	TRUE	43	TRUE	Color2 [DarkGray]	1	4				0.040253	0.974475	-0.164662	-0.118371	10.2463	12.5333	10.6242	9.04782	11.7176	13.1324
	0.638242	-0.664545	P51398	DAP3	#N/A	#N/A	Homo sapiens	Small ribosomal subunit protein mS29	RT29_HUMAN	homo_sapiens_20231114m2aRGjTXi4	15	100	0	45566.4	GSPLGEVVEQGITR	TRUE	219	TRUE	Color2 [DarkGray]	1	4				0.638242	0.593828	0.664545	1.41489	14.8237	15.3909	15.3654	14.3674	15.3441	13.8749
	0.0109435	0.0414778	P51452	DUSP3	#N/A	#N/A	Homo sapiens	Dual specificity protein phosphatase 3	DUS3_HUMAN	homo_sapiens_20231114m2aRGjTXi4	5	61.1	0	20478.3	LGITHVLNAAEGR	TRUE	54	TRUE	Color2 [DarkGray]	1	4				0.0109435	0.99069	-0.0414778	-0.0331856	13.9517	11.612	10.301	12.4698	10.7117	12.8078
	0.940763	2.05821	P51531	SMARCA2	#N/A	#N/A	Homo sapiens	Probable global transcription activator SNF2L2	SMCA2_HUMAN	homo_sapiens_20231114m2aRGjTXi4	11	72.2	0	181279	IGQQNEVR	FALSE	1163	FALSE	Color2 [DarkGray]	1	4				0.940763	0.453489	-2.05821	-2.01142	11.3649	13.2382	10.2681	13.6396	14.6435	12.7627
	0.442934	2.38203	P51553	IDH3G	#N/A	#N/A	Homo sapiens	Isocitrate dehydrogenase [NAD] subunit gamma, mitochondrial	IDH3G_HUMAN	homo_sapiens_20231114m2aRGjTXi4	8	94.4	0	42794.3	TSLDLYANVIHCK	TRUE	137	TRUE	Color2 [DarkGray]	1	4				0.442934	0.699079	-2.38203	-1.03139	7.56492	10.9014	12.8181	15.7514	9.77545	12.9037
	0.25942	-1.1241	P51570	GALK1	#N/A	#N/A	Homo sapiens	Galactokinase	GALK1_HUMAN	homo_sapiens_20231114m2aRGjTXi4	13	88.9	0	42272.2	QPQVAELLAEAR	TRUE	6	TRUE	Color2 [DarkGray]	1	4				0.25942	0.840977	1.1241	0.651475	15.7119	11.6117	14.179	10.783	15.0355	12.3118
	0.321334	0.538851	P51571	SSR4	#N/A	#N/A	Homo sapiens	Translocon-associated protein subunit delta	SSRD_HUMAN	homo_sapiens_20231114m2aRGjTXi4	4	100	0	18998.6	NNEDISIIPPLFTVSVDHR	TRUE	121	TRUE	Color2 [DarkGray]	1	4				0.321334	0.795367	-0.538851	-0.783431	14.1293	14.9582	16.3272	15.7645	15.2073	16.0594
	0.242211	0.667905	P51572	BCAP31	#N/A	#N/A	Homo sapiens	B-cell receptor-associated protein 31	BAP31_HUMAN	homo_sapiens_20231114m2aRGjTXi4	10	100	0	27991.6	LQAAVDGPMDK	TRUE	233	TRUE	Color2 [DarkGray]	1	4				0.242211	0.851236	-0.667905	-0.613832	13.997	12.8947	15.7074	14.5997	16.2219	13.7812
	0.076588	0.259816	P51580	TPMT	#N/A	#N/A	Homo sapiens	Thiopurine S-methyltransferase	TPMT_HUMAN	homo_sapiens_20231114m2aRGjTXi4	8	94.4	0	28180.3	VFFPLCGK	TRUE	65	TRUE	Color2 [DarkGray]	1	4				0.076588	0.956009	-0.259816	-0.217691	12.12	13.3329	11.1802	13.1026	13.831	10.4789
	0.157677	0.671659	P51617	IRAK1	#N/A	#N/A	Homo sapiens	Interleukin-1 receptor-associated kinase 1	IRAK1_HUMAN	homo_sapiens_20231114m2aRGjTXi4	14	72.2	0	76536.7	LAVDTDTFSFGVVVLETLAGQR	TRUE	401	TRUE	Color2 [DarkGray]	1	4				0.157677	0.906568	-0.671659	-0.420777	11.225	11.9317	11.3229	9.97273	11.2877	15.234
	0.0693001	-0.293235	P51648	ALDH3A2	#N/A	86	Homo sapiens	Aldehyde dehydrogenase family 3 member A2	AL3A2_HUMAN	homo_sapiens_20231114m2aRGjTXi4	14	94.4	0	54847.8	YIAPTVLTDVDPK	TRUE	312	TRUE	Color2 [DarkGray]	1	4				0.0693001	0.961842	0.293235	0.198259	13.4514	14.1579	14.1376	15.2308	10.7061	14.9302
	0.784473	-1.07366	P51649	ALDH5A1	#N/A	#N/A	Homo sapiens	Succinate-semialdehyde dehydrogenase, mitochondrial	SSDH_HUMAN	homo_sapiens_20231114m2aRGjTXi4	7	88.9	0	57214.8	ISFTGSTTTGK	TRUE	280	TRUE	Color2 [DarkGray]	1	4				0.784473	0.517399	1.07366	1.7005	12.4402	12.7415	11.1006	11.589	11.1727	10.2997
	0.981604	1.55302	P51659	HSD17B4	#N/A	#N/A	Homo sapiens	Peroxisomal multifunctional enzyme type 2	DHB4_HUMAN	homo_sapiens_20231114m2aRGjTXi4	21	100	0	79686.4	ISDEDWDIIHR	TRUE	111	TRUE	Color2 [DarkGray]	1	4				0.981604	0.43686	-1.55302	-2.09426	13.2641	12.8288	15.0267	15.3992	15.7194	14.66
	0.463281	0.743499	P51665	PSMD7	#N/A	790	Homo sapiens	26S proteasome non-ATPase regulatory subunit 7	PSMD7_HUMAN	homo_sapiens_20231114m2aRGjTXi4	11	100	0	37025.4	VVVHPLVLLSVVDHFNR	TRUE	9	TRUE	Color2 [DarkGray]	1	4				0.463281	0.686159	-0.743499	-1.07191	13.0899	14.5681	15.333	14.9867	14.7468	15.488
	0.280524	0.669844	P51688	SGSH	#N/A	#N/A	Homo sapiens	N-sulphoglucosamine sulphohydrolase	SPHM_HUMAN	homo_sapiens_20231114m2aRGjTXi4	3	55.6	0	56695.4	FAQLLEMLR	TRUE	457	TRUE	Color2 [DarkGray]	1	4				0.280524	0.824443	-0.669844	-0.697022	10.2464	12.6801	10.2548	10.7204	12.0395	12.4309
	0.280916	-0.378338	P51784	USP11	#N/A	285	Homo sapiens	Ubiquitin carboxyl-terminal hydrolase 11	UBP11_HUMAN	homo_sapiens_20231114m2aRGjTXi4	19	100	0	109817	EDIVVPVYLR	TRUE	586	TRUE	Color2 [DarkGray]	1	4				0.280916	0.824216	0.378338	0.697862	14.8957	13.3667	13.6744	14.0989	13.5552	13.1477
	0.308733	-0.916613	P51798	CLCN7	#N/A	#N/A	Homo sapiens	H(+)/Cl(-) exchange transporter 7	CLCN7_HUMAN	homo_sapiens_20231114m2aRGjTXi4	5	72.2	0	88679.1	NQVVGLVTR	TRUE	776	TRUE	Color2 [DarkGray]	1	4				0.308733	0.801411	0.916613	0.756966	11.1342	12.4654	12.9718	13.355	10.733	9.73361
	0.271404	1.39943	P51808	DYNLT3	#N/A	#N/A	Homo sapiens	Dynein light chain Tctex-type 3	DYLT3_HUMAN	homo_sapiens_20231114m2aRGjTXi4	3	77.8	0	13061.7	SAYGFHTASSCFWDTTSDGTCTVR	TRUE	74	TRUE	Color2 [DarkGray]	1	4				0.271404	0.829817	-1.39943	-0.677418	9.66895	14.9992	9.94369	10.7945	13.4128	14.6027
	0.0773326	0.262756	P51809	VAMP7	#N/A	#N/A	Homo sapiens	Vesicle-associated membrane protein 7	VAMP7_HUMAN	homo_sapiens_20231114m2aRGjTXi4	7	83.3	0	24935.1	HAWCGGNFLEVTEQILAK	TRUE	18	TRUE	Color2 [DarkGray]	1	4				0.0773326	0.95531	-0.262756	-0.219663	12.9713	14.217	10.3235	12.9215	13.2556	12.1229
	2.24041	0.75512	P51812	RPS6KA3	#N/A	#N/A	Homo sapiens	Ribosomal protein S6 kinase alpha-3	KS6A3_HUMAN	homo_sapiens_20231114m2aRGjTXi4	27	100	0	83736	LTAALVLR	TRUE	668	TRUE	Color2 [DarkGray]	1	4				2.24041	0.212991	-0.75512	-5.3851	12.5421	12.94	12.577	13.3548	13.4155	13.5542
	0.0366608	0.191034	P51816	AFF2	#N/A	#N/A	Homo sapiens	AF4/FMR2 family member 2	AFF2_HUMAN	homo_sapiens_20231114m2aRGjTXi4	1	27.8	0	144771	IDLDLLSR	TRUE	805	TRUE	Color2 [DarkGray]	1	4				0.0366608	0.976364	-0.191034	-0.108196	9.95319	10.9797	14.3588	11.7924	10.0314	14.0409
	0.00365665	-0.0151329	P51858	HDGF	#N/A	#N/A	Homo sapiens	Hepatoma-derived growth factor	HDGF_HUMAN	homo_sapiens_20231114m2aRGjTXi4	13	94.4	0	26788.3	IDEMPEAAVK	TRUE	30	TRUE	Color2 [DarkGray]	1	4				0.00365665	0.996461	0.0151329	0.0111795	14.943	12.4118	12.0783	11.3993	14.8876	13.1009
	0.105825	0.320676	P51946	CCNH	#N/A	#N/A	Homo sapiens	Cyclin-H	CCNH_HUMAN	homo_sapiens_20231114m2aRGjTXi4	10	94.4	0	37643.4	YPILENPEILR	TRUE	178	TRUE	Color2 [DarkGray]	1	4				0.105825	0.939684	-0.320676	-0.293491	13.4609	10.7367	12.1737	13.4999	10.974	12.8596
	0.723358	1.98024	P51970	NDUFA8	#N/A	#N/A	Homo sapiens	NADH dehydrogenase [ubiquinone] 1 alpha subcomplex subunit 8	NDUA8_HUMAN	homo_sapiens_20231114m2aRGjTXi4	7	88.9	0	20105	PGIVELPTLEELKVDEVK	TRUE	2	TRUE	Color2 [DarkGray]	1	4				0.723358	0.553004	-1.98024	-1.5808	13.1327	12.7556	9.40852	13.4839	14.5504	13.2033
	1.04233	0.796117	P51991	HNRNPA3	110	#N/A	Homo sapiens	Heterogeneous nuclear ribonucleoprotein A3	ROA3_HUMAN	homo_sapiens_20231114m2aRGjTXi4	11	100	0	39594.9	SSGSPYGGGYGSGGGSGGYGSR	TRUE	355	TRUE	Color2 [DarkGray]	1	4				1.04233	0.419373	-0.796117	-2.21901	13.7524	13.8621	14.4509	14.522	15.3894	14.5424
	0.600528	0.883261	P52209	PGD	#N/A	#N/A	Homo sapiens	6-phosphogluconate dehydrogenase, decarboxylating	6PGD_HUMAN	homo_sapiens_20231114m2aRGjTXi4	21	100	0	53140	TIFQGIAAK	TRUE	155	TRUE	Color2 [DarkGray]	1	4				0.600528	0.61491	-0.883261	-1.34141	15.7837	16.4765	16.9577	17.5803	18.0865	16.2009
	0.785053	0.448006	P52272	HNRNPM	111	#N/A	Homo sapiens	Heterogeneous nuclear ribonucleoprotein M	HNRPM_HUMAN	homo_sapiens_20231114m2aRGjTXi4	33	100	0	77515.5	FESPEVAER	TRUE	699	TRUE	Color2 [DarkGray]	1	4				0.785053	0.51817	-0.448006	-1.70164	13.7831	13.6113	13.4332	13.6322	14.4743	14.0652
	0.172136	0.223794	P52292	KPNA2	112	#N/A	Homo sapiens	Importin subunit alpha-1	IMA1_HUMAN	homo_sapiens_20231114m2aRGjTXi4	20	100	0	57861.9	NKNPAPPIDAVEQILPTLVR	TRUE	239	TRUE	Color2 [DarkGray]	1	4				0.172136	0.897783	-0.223794	-0.454915	17.143	16.1487	16.0808	17.3859	16.3417	16.3164
	0.776479	1.45771	P52294	KPNA1	#N/A	#N/A	Homo sapiens	Importin subunit alpha-5	IMA5_HUMAN	homo_sapiens_20231114m2aRGjTXi4	7	100	0	60221.8	IQAVIDAGVCR	TRUE	289	TRUE	Color2 [DarkGray]	1	4				0.776479	0.520787	-1.45771	-1.6848	11.942	12.6599	12.9448	12.6892	15.4768	13.754
	0.648218	-0.504982	P52306	RAP1GDS1	#N/A	#N/A	Homo sapiens	Rap1 GTPase-GDP dissociation stimulator 1	GDS1_HUMAN	homo_sapiens_20231114m2aRGjTXi4	20	100	0	66316.8	LVEWCEAK	TRUE	450	TRUE	Color2 [DarkGray]	1	4				0.648218	0.590516	0.504982	1.43432	14.8945	13.6897	14.3485	13.8097	13.7151	13.893
	0.351956	-1.41654	P52434	POLR2H	#N/A	#N/A	Homo sapiens	DNA-directed RNA polymerases I, II, and III subunit RPABC3	RPAB3_HUMAN	homo_sapiens_20231114m2aRGjTXi4	5	61.1	0	17143.3	AGILFEDIFDVK	TRUE	2	TRUE	Color2 [DarkGray]	1	4				0.351956	0.773821	1.41654	0.847042	15.7767	13.7198	10.9103	10.7893	11.5767	13.7911
	0.372977	-0.985673	P52565	ARHGDIA	#N/A	#N/A	Homo sapiens	Rho GDP-dissociation inhibitor 1	GDIR1_HUMAN	homo_sapiens_20231114m2aRGjTXi4	7	94.4	0	23207.1	TDYMVGSYGPR	TRUE	142	TRUE	Color2 [DarkGray]	1	4				0.372977	0.754417	0.985673	0.890194	13.6792	14.1441	13.6742	14.1407	10.6671	13.7328
	0.0827968	0.174014	P52597	HNRNPF	113	#N/A	Homo sapiens	Heterogeneous nuclear ribonucleoprotein F	HNRPF_HUMAN	homo_sapiens_20231114m2aRGjTXi4	12	100	0	45671.8	GLPWSCSVEDVQNFLSDCTIHDGAAGVHFIYTR	TRUE	17	TRUE	Color2 [DarkGray]	1	4				0.0827968	0.951399	-0.174014	-0.234068	16.4347	15.7187	14.7222	15.7962	16.759	14.8424
	0.320162	0.749749	P52630	STAT2	#N/A	#N/A	Homo sapiens	Signal transducer and activator of transcription 2	STAT2_HUMAN	homo_sapiens_20231114m2aRGjTXi4	25	100	0	97916.2	EVLQSLPLTEIIR	TRUE	634	TRUE	Color2 [DarkGray]	1	4				0.320162	0.796742	-0.749749	-0.780978	12.5574	13.0062	14.8166	12.8777	14.8155	14.9362
	0.20266	-0.206541	P52701	MSH6	#N/A	#N/A	Homo sapiens	DNA mismatch repair protein Msh6	MSH6_HUMAN	homo_sapiens_20231114m2aRGjTXi4	44	100	0	152786	LDAIEDLMVVPDK	TRUE	792	TRUE	Color2 [DarkGray]	1	4				0.20266	0.878639	0.206541	0.525366	14.5904	14.6726	13.8763	14.2062	14.6774	13.6361
	1.59079	1.09928	P52732	KIF11	#N/A	#N/A	Homo sapiens	Kinesin-like protein KIF11	KIF11_HUMAN	homo_sapiens_20231114m2aRGjTXi4	44	100	0	119159	EAGNINQSLLTLGR	TRUE	284	TRUE	Color2 [DarkGray]	1	4				1.59079	0.291145	-1.09928	-3.46685	12.8174	12.4854	13.4575	13.917	14.2933	13.8478
	1.81628	-1.53805	P52735	VAV2	#N/A	#N/A	Homo sapiens	Guanine nucleotide exchange factor VAV2	VAV2_HUMAN	homo_sapiens_20231114m2aRGjTXi4	12	72.2	0	101289	ELLSHSAERPER	TRUE	345	TRUE	Color2 [DarkGray]	1	4				1.81628	0.258449	1.53805	4.06658	11.5788	12.0597	12.7833	10.3408	10.834	10.6329
	0.384257	0.518141	P52788	SMS	#N/A	#N/A	Homo sapiens	Spermine synthase	SPSY_HUMAN	homo_sapiens_20231114m2aRGjTXi4	20	100	0	41268.2	YWPTADGR	TRUE	123	TRUE	Color2 [DarkGray]	1	4				0.384257	0.745202	-0.518141	-0.913194	16.7308	15.6882	15.8405	17.1802	16.9495	15.6842
	2.47717	1.6864	P52789	HK2	#N/A	#N/A	Homo sapiens	Hexokinase-2	HXK2_HUMAN	homo_sapiens_20231114m2aRGjTXi4	24	100	0	102380	STIGVDGSVYK	TRUE	408	TRUE	Color2 [DarkGray]	1	4				2.47717	0.21305	-1.6864	-6.25425	13.9426	14.286	14.2985	16.0563	16.151	15.3789
	1.05816	0.762799	P52815	MRPL12	#N/A	#N/A	Homo sapiens	Large ribosomal subunit protein bL12m	RM12_HUMAN	homo_sapiens_20231114m2aRGjTXi4	3	61.1	0	21348.2	LVESLPQEIK	TRUE	164	TRUE	Color2 [DarkGray]	1	4				1.05816	0.41463	-0.762799	-2.25186	10.1221	10.319	9.53038	10.2705	10.9641	11.0253
	0.271369	0.442605	P52888	THOP1	#N/A	#N/A	Homo sapiens	Thimet oligopeptidase	THOP1_HUMAN	homo_sapiens_20231114m2aRGjTXi4	19	100	0	78839.8	ALADVEVTYTVQR	TRUE	67	TRUE	Color2 [DarkGray]	1	4				0.271369	0.829611	-0.442605	-0.677342	11.9016	12.6264	13.1461	14.0883	12.4027	12.5108
	0.395249	-1.02643	P52907	CAPZA1	#N/A	#N/A	Homo sapiens	F-actin-capping protein subunit alpha-1	CAZA1_HUMAN	homo_sapiens_20231114m2aRGjTXi4	7	94.4	0	32922.8	FITHAPPGEFNEVFNDVR	TRUE	20	TRUE	Color2 [DarkGray]	1	4				0.395249	0.736449	1.02643	0.935513	13.2588	12.7262	13.1212	13.9927	10.2532	11.781
	0.340106	0.875508	P52926	HMGA2	#N/A	#N/A	Homo sapiens	High mobility group protein HMGI-C	HMGA2_HUMAN	homo_sapiens_20231114m2aRGjTXi4	3	77.8	0	11832	GEGAGQPSTSAQGQPAAPAPQK	TRUE	5	TRUE	Color2 [DarkGray]	1	4				0.340106	0.78277	-0.875508	-0.822539	10.8864	10.3688	11.5272	10.3279	13.7364	11.3447
	0.0532204	-0.238157	P52943	CRIP2	#N/A	#N/A	Homo sapiens	Cysteine-rich protein 2	CRIP2_HUMAN	homo_sapiens_20231114m2aRGjTXi4	4	50	0	22492.7	ASSVTTFTGEPNTCPR	TRUE	113	TRUE	Color2 [DarkGray]	1	4				0.0532204	0.968391	0.238157	0.154542	10.4563	14.1475	9.33257	11.5238	11.6413	10.0568
	0.292921	0.535601	P52948	NUP98	#N/A	#N/A	Homo sapiens	Nuclear pore complex protein Nup98-Nup96	NUP98_HUMAN	homo_sapiens_20231114m2aRGjTXi4	38	100	0	197579	GFLEDLAPPER	TRUE	1669	TRUE	Color2 [DarkGray]	1	4				0.292921	0.814562	-0.535601	-0.723491	14.2786	14.4637	12.2099	14.0045	14.0454	14.5091
	0.374492	-0.618586	P53004	BLVRA	#N/A	#N/A	Homo sapiens	Biliverdin reductase A	BIEA_HUMAN	homo_sapiens_20231114m2aRGjTXi4	10	100	0	33428.5	LLGQFSEK	TRUE	262	TRUE	Color2 [DarkGray]	1	4				0.374492	0.753207	0.618586	0.893287	13.7817	14.7009	14.3282	12.3903	14.1049	14.4599
	0.16854	0.561274	P53007	SLC25A1	#N/A	#N/A	Homo sapiens	Tricarboxylate transport protein, mitochondrial	TXTP_HUMAN	homo_sapiens_20231114m2aRGjTXi4	12	94.4	0	34012.7	SHGVLGLYR	TRUE	77	TRUE	Color2 [DarkGray]	1	4				0.16854	0.896858	-0.561274	-0.446475	14.3108	15.7196	11.932	14.8061	15.4333	13.4068
	1.08355	1.2738	P53041	PPP5C	#N/A	#N/A	Homo sapiens	Serine/threonine-protein phosphatase 5	PPP5_HUMAN	homo_sapiens_20231114m2aRGjTXi4	18	100	0	56878.6	GVSCQFGPDVTK	TRUE	401	TRUE	Color2 [DarkGray]	1	4				1.08355	0.408792	-1.2738	-2.30484	14.5222	12.7887	13.1289	14.4716	15.0085	14.781
	1.18592	-2.46752	P53350	PLK1	#N/A	#N/A	Homo sapiens	Serine/threonine-protein kinase PLK1	PLK1_HUMAN	homo_sapiens_20231114m2aRGjTXi4	9	83.3	0	68254.8	AGVPGVAAPGAPAAAPPAK	TRUE	20	TRUE	Color2 [DarkGray]	1	4				1.18592	0.387349	2.46752	2.52261	11.8299	12.2608	13.5288	11.6442	9.77355	8.79914
	0.569533	1.9537	P53367	ARFIP1	#N/A	#N/A	Homo sapiens	Arfaptin-1	ARFP1_HUMAN	homo_sapiens_20231114m2aRGjTXi4	8	77.8	0	41738.3	TDLEELNLGPR	TRUE	272	TRUE	Color2 [DarkGray]	1	4				0.569533	0.634671	-1.9537	-1.28093	12.1968	14.823	9.55219	14.3494	14.0867	13.997
	0.272188	1.11971	P53384	NUBP1	#N/A	#N/A	Homo sapiens	Cytosolic Fe-S cluster assembly factor NUBP1	NUBP1_HUMAN	homo_sapiens_20231114m2aRGjTXi4	2	66.7	0	34534.5	DVDWGEVDYLIVDTPPGTSDEHLSVVR	TRUE	159	TRUE	Color2 [DarkGray]	1	4				0.272188	0.829098	-1.11971	-0.679108	10.1153	12.7973	12.7438	13.8469	14.8807	10.288
	0.636807	-0.308748	P53396	ACLY	#N/A	#N/A	Homo sapiens	ATP-citrate synthase	ACLY_HUMAN	homo_sapiens_20231114m2aRGjTXi4	49	100	0	120839	LTLLNPK	TRUE	266	TRUE	Color2 [DarkGray]	1	4				0.636807	0.594451	0.308748	1.41209	15.5675	16.0814	15.9119	15.3043	15.8425	15.4878
	0.629768	1.66027	P53582	METAP1	#N/A	#N/A	Homo sapiens	Methionine aminopeptidase 1	MAP11_HUMAN	homo_sapiens_20231114m2aRGjTXi4	12	100	0	43215.2	NGYHGDLNETFFVGEVDDGAR	TRUE	226	TRUE	Color2 [DarkGray]	1	4				0.629768	0.597568	-1.66027	-1.39838	15.323	13.3176	11.4768	15.8716	14.5902	14.6363
	0.138787	0.880166	P53597	SUCLG1	#N/A	#N/A	Homo sapiens	Succinate--CoA ligase [ADP/GDP-forming] subunit alpha, mitochondrial	SUCA_HUMAN	homo_sapiens_20231114m2aRGjTXi4	2	77.8	0	36249.7	LIGPNCPGVINPGECK	TRUE	167	TRUE	Color2 [DarkGray]	1	4				0.138787	0.916924	-0.880166	-0.375341	11.7916	12.4654	10.1288	7.87242	14.8354	14.3186
	0.205589	-0.750284	P53602	MVD	#N/A	#N/A	Homo sapiens	Diphosphomevalonate decarboxylase	MVD1_HUMAN	homo_sapiens_20231114m2aRGjTXi4	10	88.9	0	43404.6	VLILVVSAEK	TRUE	197	TRUE	Color2 [DarkGray]	1	4				0.205589	0.875254	0.750284	0.53202	13.1263	14.1616	10.5592	13.5201	11.726	10.3502
	0.146654	-0.368975	P53609	PGGT1B	#N/A	#N/A	Homo sapiens	Geranylgeranyl transferase type-1 subunit beta	PGTB1_HUMAN	homo_sapiens_20231114m2aRGjTXi4	7	94.4	0	42368.2	NYILSTQDR	TRUE	296	TRUE	Color2 [DarkGray]	1	4				0.146654	0.914096	0.368975	0.394383	12.4128	14.8336	13.4756	12.1912	14.3305	13.0935
	0.574579	1.74802	P53611	RABGGTB	#N/A	#N/A	Homo sapiens	Geranylgeranyl transferase type-2 subunit beta	PGTB2_HUMAN	homo_sapiens_20231114m2aRGjTXi4	6	100	0	36924.4	HADYIASYGSK	TRUE	23	TRUE	Color2 [DarkGray]	1	4				0.574579	0.632851	-1.74802	-1.29078	15.9132	12.1767	12.924	16.8269	15.0422	14.3889
	1.58377	1.31759	P53618	COPB1	#N/A	#N/A	Homo sapiens	Coatomer subunit beta	COPB_HUMAN	homo_sapiens_20231114m2aRGjTXi4	43	100	0	107142	TAAENVCYTLINVPMDSEPPSEISLK	TRUE	2	TRUE	Color2 [DarkGray]	1	4				1.58377	0.291538	-1.31759	-3.44912	16.0406	15.3505	15.9428	17.4895	17.3252	16.4721
	2.42035	1.39977	P53621	COPA	#N/A	#N/A	Homo sapiens	Coatomer subunit alpha	COPA_HUMAN	homo_sapiens_20231114m2aRGjTXi4	65	100	0	138346	TLDLPIYVTR	TRUE	563	TRUE	Color2 [DarkGray]	1	4				2.42035	0.206682	-1.39977	-6.03577	15.8062	16.2092	16.3757	17.8446	17.4111	17.3348
	1.43794	3.33537	P53634	CTSC	#N/A	#N/A	Homo sapiens	Dipeptidyl peptidase 1	CATC_HUMAN	homo_sapiens_20231114m2aRGjTXi4	6	72.2	0	51853.8	NVHGINFVSPVR	TRUE	239	TRUE	Color2 [DarkGray]	1	4				1.43794	0.32727	-3.33537	-3.09264	11.3626	7.98722	10.6647	12.6934	13.6352	13.692
	0.4329	-0.869828	P53667	LIMK1	#N/A	#N/A	Homo sapiens	LIM domain kinase 1	LIMK1_HUMAN	homo_sapiens_20231114m2aRGjTXi4	10	77.8	0	72585	LNFITEYIK	TRUE	409	TRUE	Color2 [DarkGray]	1	4				0.4329	0.706065	0.869828	1.01133	10.9896	12.2793	12.1892	9.66303	10.9149	12.2706
	0.526934	0.737966	P53675	CLTCL1	#N/A	#N/A	Homo sapiens	Clathrin heavy chain 2	CLH2_HUMAN	homo_sapiens_20231114m2aRGjTXi4	40	100	0	187030	GQFSTDELVAEVEK	FALSE	838	FALSE	Color2 [DarkGray]	1	4				0.526934	0.651525	-0.737966	-1.19753	16.2584	16.7184	16.8614	16.4514	17.1421	18.4587
	0.0283283	-0.13448	P53677	AP3M2	#N/A	#N/A	Homo sapiens	AP-3 complex subunit mu-2	AP3M2_HUMAN	homo_sapiens_20231114m2aRGjTXi4	5	88.9	0	46977.3	LLDDVSFHPCVR	TRUE	227	TRUE	Color2 [DarkGray]	1	4				0.0283283	0.979038	0.13448	0.08432	10.1574	14.2503	13.078	10.5229	12.4702	14.0891
	0.0126474	-0.0309842	P53680	AP2S1	#N/A	#N/A	Homo sapiens	AP-2 complex subunit sigma	AP2S1_HUMAN	homo_sapiens_20231114m2aRGjTXi4	7	100	0	17017.7	LIEEVHAVVTVR	TRUE	31	TRUE	Color2 [DarkGray]	1	4				0.0126474	0.989402	0.0309842	0.0382808	13.9568	13.617	14.1518	15.455	12.928	13.2496
	0.231944	-0.66308	P53701	HCCS	#N/A	#N/A	Homo sapiens	Holocytochrome c-type synthase	CCHL_HUMAN	homo_sapiens_20231114m2aRGjTXi4	11	88.9	0	30601.6	SWMGYELPFDR	TRUE	200	TRUE	Color2 [DarkGray]	1	4				0.231944	0.857213	0.66308	0.591142	12.1206	12.8375	11.0008	9.89893	10.8538	13.217
	0.00577269	0.0381587	P53801	PTTG1IP	#N/A	#N/A	Homo sapiens	Pituitary tumor-transforming gene 1 protein-interacting protein	PTTG_HUMAN	homo_sapiens_20231114m2aRGjTXi4	1	55.6	0.0003147623544224111	20323.7	TCEECLK	TRUE	47	TRUE	Color2 [DarkGray]	1	4				0.00577269	0.993818	-0.0381587	-0.0176067	12.53	10.3194	13.4952	15.9425	11.0769	9.43953
	0.529663	-0.753637	P53985	SLC16A1	#N/A	#N/A	Homo sapiens	Monocarboxylate transporter 1	MOT1_HUMAN	homo_sapiens_20231114m2aRGjTXi4	3	61.1	0	53944.1	DLHDANTDLIGR	TRUE	225	TRUE	Color2 [DarkGray]	1	4				0.529663	0.651385	0.753637	1.20288	11.9261	10.6523	11.3939	9.72576	11.4757	10.5099
	0.212108	0.593398	P53990	IST1	#N/A	#N/A	Homo sapiens	IST1 homolog	IST1_HUMAN	homo_sapiens_20231114m2aRGjTXi4	10	100	0	39750.5	LSVEAPPK	TRUE	152	TRUE	Color2 [DarkGray]	1	4				0.212108	0.870253	-0.593398	-0.546767	14.5313	14.5847	12.1143	12.9366	15.3048	14.7691
	0.0515193	0.139973	P53992	SEC24C	#N/A	#N/A	Homo sapiens	Protein transport protein Sec24C	SC24C_HUMAN	homo_sapiens_20231114m2aRGjTXi4	26	100	0	118325	SLLDFLPR	TRUE	529	TRUE	Color2 [DarkGray]	1	4				0.0515193	0.968304	-0.139973	-0.149846	12.5959	14.9118	14.6567	14.3236	13.134	15.1267
	0.0784872	-0.189305	P53999	SUB1	#N/A	#N/A	Homo sapiens	Activated RNA polymerase II transcriptional coactivator p15	TCP4_HUMAN	homo_sapiens_20231114m2aRGjTXi4	6	94.4	0	14395.3	GISLNPEQWSQLK	TRUE	102	TRUE	Color2 [DarkGray]	1	4				0.0784872	0.955649	0.189305	0.222717	16.0016	13.5619	14.9621	14.2575	15.5927	14.1074
	0.194235	0.866382	P54098	POLG	#N/A	196	Homo sapiens	DNA polymerase subunit gamma-1	DPOG1_HUMAN	homo_sapiens_20231114m2aRGjTXi4	11	83.3	0	139562	LPTGTTLESAGVVCPYR	TRUE	634	TRUE	Color2 [DarkGray]	1	4				0.194235	0.883309	-0.866382	-0.506127	12.2309	13.1292	12.1085	16.7144	11.5332	11.8202
	0.862034	1.10059	P54105	CLNS1A	#N/A	#N/A	Homo sapiens	Methylosome subunit pICln	ICLN_HUMAN	homo_sapiens_20231114m2aRGjTXi4	7	100	0	26215.3	QQPDTEAVLNGK	TRUE	19	TRUE	Color2 [DarkGray]	1	4				0.862034	0.48304	-1.10059	-1.85374	18.1692	16.2445	17.1559	17.925	18.2989	18.6474
	1.73303	0.711146	P54136	RARS1	#N/A	#N/A	Homo sapiens	Arginine--tRNA ligase, cytoplasmic	SYRC_HUMAN	homo_sapiens_20231114m2aRGjTXi4	44	100	0	75379	HLPDNECIEK	TRUE	144	TRUE	Color2 [DarkGray]	1	4				1.73303	0.276419	-0.711146	-3.83799	14.9605	15.3042	15.5908	16.0584	15.9427	15.988
	0.0481999	0.184333	P54277	PMS1	#N/A	#N/A	Homo sapiens	PMS1 protein homolog 1	PMS1_HUMAN	homo_sapiens_20231114m2aRGjTXi4	9	77.8	0	105830	LYPVFFLK	TRUE	291	TRUE	Color2 [DarkGray]	1	4				0.0481999	0.970561	-0.184333	-0.14064	10.9081	10.929	12.1891	9.05871	12.98	12.5404
	0.0155151	-0.0788088	P54278	PMS2	#N/A	#N/A	Homo sapiens	Mismatch repair endonuclease PMS2	PMS2_HUMAN	homo_sapiens_20231114m2aRGjTXi4	19	94.4	0	95796.6	GEALSSLCALSDVTISTCHASAK	TRUE	108	TRUE	Color2 [DarkGray]	1	4				0.0155151	0.986331	0.0788088	0.0468137	12.1089	15.2523	10.5949	14.217	12.6633	10.8394
	0.131283	-0.690549	P54289	CACNA2D1	#N/A	#N/A	Homo sapiens	Voltage-dependent calcium channel subunit alpha-2/delta-1	CA2D1_HUMAN	homo_sapiens_20231114m2aRGjTXi4	6	66.7	0	124568	FFGEIDPSLMR	TRUE	874	TRUE	Color2 [DarkGray]	1	4				0.131283	0.922943	0.690549	0.357009	10.5734	11.9223	14.4181	9.16428	11.1307	14.5472
	0.771769	0.641132	P54577	YARS1	#N/A	#N/A	Homo sapiens	Tyrosine--tRNA ligase, cytoplasmic	SYYC_HUMAN	homo_sapiens_20231114m2aRGjTXi4	32	100	0	59143.5	QVEPLDPPAGSAPGEHVFVK	TRUE	451	TRUE	Color2 [DarkGray]	1	4				0.771769	0.520258	-0.641132	-1.67556	14.8049	16.0048	15.0837	15.759	16.1727	15.8851
	0.50977	0.571471	P54578	USP14	#N/A	#N/A	Homo sapiens	Ubiquitin carboxyl-terminal hydrolase 14	UBP14_HUMAN	homo_sapiens_20231114m2aRGjTXi4	23	100	0	56069.1	VSIVTPEDILR	TRUE	455	TRUE	Color2 [DarkGray]	1	4				0.50977	0.66223	-0.571471	-1.1638	14.3279	14.0252	14.4964	15.5362	15.0777	13.95
	0.946742	1.44669	P54619	PRKAG1	#N/A	#N/A	Homo sapiens	5'-AMP-activated protein kinase subunit gamma-1	AAKG1_HUMAN	homo_sapiens_20231114m2aRGjTXi4	20	100	0	37579.4	FDVINLAAEK	FALSE	244	FALSE	Color2 [DarkGray]	1	4				0.946742	0.450264	-1.44669	-2.02349	13.3102	13.126	14.6733	15.643	14.1054	15.7012
	1.60189	-1.77048	P54646	PRKAA2	#N/A	#N/A	Homo sapiens	5'-AMP-activated protein kinase catalytic subunit alpha-2	AAPK2_HUMAN	homo_sapiens_20231114m2aRGjTXi4	5	50	0.00016139444803098772	62319.6	LFQQILSAVDYCHR	TRUE	119	TRUE	Color2 [DarkGray]	1	4				1.60189	0.293537	1.77048	3.49496	12.3884	12.3277	11.3129	9.65891	10.9195	10.1391
	0.554041	-0.752998	P54652	HSPA2	114	#N/A	Homo sapiens	Heat shock-related 70 kDa protein 2	HSP72_HUMAN	homo_sapiens_20231114m2aRGjTXi4	17	100	0	70021	FEELNADLFR	FALSE	305	FALSE	Color2 [DarkGray]	1	4				0.554041	0.638634	0.752998	1.25064	18.6507	17.6079	18.6615	18.2027	17.8658	16.5925
	0.768693	-1.68767	P54709	ATP1B3	#N/A	#N/A	Homo sapiens	Sodium/potassium-transporting ATPase subunit beta-3	AT1B3_HUMAN	homo_sapiens_20231114m2aRGjTXi4	8	88.9	0	31512.6	IIGLKPEGVPR	TRUE	178	TRUE	Color2 [DarkGray]	1	4				0.768693	0.522153	1.68767	1.66952	13.11	13.5467	14.5299	10.7256	11.5861	13.8119
	0.466865	1.6656	P54727	RAD23B	#N/A	#N/A	Homo sapiens	UV excision repair protein RAD23 homolog B	RD23B_HUMAN	homo_sapiens_20231114m2aRGjTXi4	3	72.2	0	43171.2	DAFPVAGQK	FALSE	37	FALSE	Color2 [DarkGray]	1	4				0.466865	0.68495	-1.6656	-1.07902	9.37456	12.6468	9.49285	9.9491	13.3353	13.2266
	0.0804914	-0.315843	P54760	EPHB4	#N/A	#N/A	Homo sapiens	Ephrin type-B receptor 4	EPHB4_HUMAN	homo_sapiens_20231114m2aRGjTXi4	6	72.2	0	108270	NILVNSNLVCK	FALSE	745	FALSE	Color2 [DarkGray]	1	4				0.0804914	0.953152	0.315843	0.228005	12.556	12.5487	10.87	13.9107	11.5911	9.52538
	1.21706	0.785198	P54803	GALC	#N/A	#N/A	Homo sapiens	Galactocerebrosidase	GALC_HUMAN	homo_sapiens_20231114m2aRGjTXi4	10	94.4	0	77063.5	LLVNYPEPYR	TRUE	70	TRUE	Color2 [DarkGray]	1	4				1.21706	0.381278	-0.785198	-2.59029	12.797	13.1001	12.5273	14.0259	13.1464	13.6077
	0.491971	1.31612	P54819	AK2	#N/A	#N/A	Homo sapiens	Adenylate kinase 2, mitochondrial	KAD2_HUMAN	homo_sapiens_20231114m2aRGjTXi4	9	100	0	26477.7	AMVASGSELGK	TRUE	52	TRUE	Color2 [DarkGray]	1	4				0.491971	0.667423	-1.31612	-1.12871	14.3899	13.7899	12.5342	15.9777	15.8558	12.8288
	0.00905194	0.0078675	P54886	ALDH18A1	#N/A	237	Homo sapiens	Delta-1-pyrroline-5-carboxylate synthase	P5CS_HUMAN	homo_sapiens_20231114m2aRGjTXi4	37	100	0	87302.3	CEYPAACNALETLLIHR	TRUE	606	TRUE	Color2 [DarkGray]	1	4				0.00905194	0.991971	-0.0078675	-0.0275072	15.2421	14.9009	14.9753	15.3068	15.3209	14.5142
	0.124554	0.258614	P54920	NAPA	#N/A	#N/A	Homo sapiens	Alpha-soluble NSF attachment protein	SNAA_HUMAN	homo_sapiens_20231114m2aRGjTXi4	14	100	0	33232.7	YEELFPAFSDSR	TRUE	228	TRUE	Color2 [DarkGray]	1	4				0.124554	0.927154	-0.258614	-0.340423	13.1454	12.7964	14.9864	13.2737	14.4418	13.9885
	0.680357	-1.95697	P55010	EIF5	#N/A	#N/A	Homo sapiens	Eukaryotic translation initiation factor 5	IF5_HUMAN	homo_sapiens_20231114m2aRGjTXi4	12	83.3	0	49222.7	RMDEISDHAK	TRUE	215	TRUE	Color2 [DarkGray]	1	4				0.680357	0.575718	1.95697	1.49692	12.4521	12.523	14.5614	10.5555	13.3879	9.72223
	0.530449	1.6102	P55011	SLC12A2	#N/A	#N/A	Homo sapiens	Solute carrier family 12 member 2	S12A2_HUMAN	homo_sapiens_20231114m2aRGjTXi4	9	77.8	0	131447	DLPPILLVR	TRUE	1193	TRUE	Color2 [DarkGray]	1	4				0.530449	0.650821	-1.6102	-1.20443	9.81764	9.66384	11.4883	14.3382	10.7018	10.7604
	0.186261	-0.194498	P55036	PSMD4	#N/A	897	Homo sapiens	26S proteasome non-ATPase regulatory subunit 4	PSMD4_HUMAN	homo_sapiens_20231114m2aRGjTXi4	9	94.4	0	40736.7	IIAFVGSPVEDNEK	TRUE	109	TRUE	Color2 [DarkGray]	1	4				0.186261	0.888557	0.194498	0.487777	13.0226	13.6582	14.1447	13.1556	13.8753	13.2111
	0.686681	0.550886	P55039	DRG2	#N/A	#N/A	Homo sapiens	Developmentally-regulated GTP-binding protein 2	DRG2_HUMAN	homo_sapiens_20231114m2aRGjTXi4	18	100	0	40746.4	IFNAEVLFR	TRUE	212	TRUE	Color2 [DarkGray]	1	4				0.686681	0.572922	-0.550886	-1.50925	13.5689	14.7614	13.8796	14.6422	14.4812	14.7391
	1.07521	0.490048	P55060	CSE1L	#N/A	#N/A	Homo sapiens	Exportin-2	XPO2_HUMAN	homo_sapiens_20231114m2aRGjTXi4	46	100	0	110417	IPGLLGVFQK	TRUE	727	TRUE	Color2 [DarkGray]	1	4				1.07521	0.409795	-0.490048	-2.28738	15.2809	15.5624	15.4824	16.3239	15.6984	15.7735
	1.217	1.00855	P55072	VCP	#N/A	#N/A	Homo sapiens	Transitional endoplasmic reticulum ATPase	TERA_HUMAN	homo_sapiens_20231114m2aRGjTXi4	41	100	0	89321.8	GVLFYGPPGCGK	TRUE	513	TRUE	Color2 [DarkGray]	1	4				1.217	0.380673	-1.00855	-2.59015	16.9535	15.9877	15.9681	17.1751	17.7313	17.0285
	0.260821	-0.111224	P55084	HADHB	#N/A	691	Homo sapiens	Trifunctional enzyme subunit beta, mitochondrial	ECHB_HUMAN	homo_sapiens_20231114m2aRGjTXi4	21	100	0	51294.4	VGLPPLEK	TRUE	409	TRUE	Color2 [DarkGray]	1	4				0.260821	0.839656	0.111224	0.654518	14.1766	14.0803	14.5301	13.9959	14.117	14.3404
	0.369057	-1.23507	P55145	MANF	#N/A	#N/A	Homo sapiens	Mesencephalic astrocyte-derived neurotrophic factor	MANF_HUMAN	homo_sapiens_20231114m2aRGjTXi4	2	50	0.00016139444803098772	20700.1	LCYYIGATDDAATK	TRUE	74	TRUE	Color2 [DarkGray]	1	4				0.369057	0.759612	1.23507	0.882174	13.6865	10.3097	12.422	10.1026	12.8824	9.72794
	1.20044	1.93732	P55196	AFDN	#N/A	#N/A	Homo sapiens	Afadin	AFAD_HUMAN	homo_sapiens_20231114m2aRGjTXi4	35	100	0	206804	ENTELAQPLR	TRUE	993	TRUE	Color2 [DarkGray]	1	4				1.20044	0.383809	-1.93732	-2.55408	13.5395	11.8525	14.4074	15.2886	15.3427	14.9802
	0.462305	0.54063	P55199	ELL	#N/A	#N/A	Homo sapiens	RNA polymerase II elongation factor ELL	ELL_HUMAN	homo_sapiens_20231114m2aRGjTXi4	2	38.9	0	68264.7	SGASAVSGGSGVSQR	TRUE	191	TRUE	Color2 [DarkGray]	1	4				0.462305	0.685263	-0.54063	-1.06997	10.0777	10.6601	10.8625	11.1217	11.8237	10.2768
	0.413599	0.801282	P55209	NAP1L1	115	#N/A	Homo sapiens	Nucleosome assembly protein 1-like 1	NP1L1_HUMAN	homo_sapiens_20231114m2aRGjTXi4	10	100	0	45374.2	CAQIEAK	TRUE	88	TRUE	Color2 [DarkGray]	1	4				0.413599	0.722758	-0.801282	-0.972582	15.3178	13.4408	15.5818	15.9696	16.136	14.6386
	0.150396	0.412971	P55210	CASP7	#N/A	#N/A	Homo sapiens	Caspase-7	CASP7_HUMAN	homo_sapiens_20231114m2aRGjTXi4	5	83.3	0	34276.8	DLTAHFR	TRUE	161	TRUE	Color2 [DarkGray]	1	4				0.150396	0.913097	-0.412971	-0.403381	12.1854	9.63117	11.9544	11.3342	10.8063	12.8693
	2.33116	-4.56899	P55212	CASP6	#N/A	#N/A	Homo sapiens	Caspase-6	CASP6_HUMAN	homo_sapiens_20231114m2aRGjTXi4	4	55.6	0	33310	FFWHLTLPER	TRUE	55	TRUE	Color2 [DarkGray]	1	4				2.33116	0.208713	4.56899	5.70568	14.5176	15.5851	13.5001	10.2704	10.6885	8.93695
	0.575475	1.37593	P55263	ADK	#N/A	#N/A	Homo sapiens	Adenosine kinase	ADK_HUMAN	homo_sapiens_20231114m2aRGjTXi4	5	83.3	0	40545.4	AATFFGCIGIDK	TRUE	100	TRUE	Color2 [DarkGray]	1	4				0.575475	0.632016	-1.37593	-1.29253	11.5122	12.4412	10.4471	13.1008	11.1794	14.248
	0.108569	0.39024	P55265	ADAR	#N/A	#N/A	Homo sapiens	Double-stranded RNA-specific adenosine deaminase	DSRAD_HUMAN	homo_sapiens_20231114m2aRGjTXi4	27	94.4	0	136066	TKVENGEGTIPVESSDIVPTWDGIR	TRUE	1002	TRUE	Color2 [DarkGray]	1	4				0.108569	0.936614	-0.39024	-0.300441	12.785	13.3174	12.8404	10.8307	14.274	15.0088
	0.0478807	0.20585	P55327	TPD52	#N/A	#N/A	Homo sapiens	Tumor protein D52	TPD52_HUMAN	homo_sapiens_20231114m2aRGjTXi4	7	66.7	0	24327	TSETLSQAGQK	TRUE	139	TRUE	Color2 [DarkGray]	1	4				0.0478807	0.970985	-0.20585	-0.139751	11.0647	13.2655	10.223	9.96746	13.9162	11.2871
	0.22558	0.577974	P55735	SEC13	#N/A	#N/A	Homo sapiens	Protein SEC13 homolog	SEC13_HUMAN	homo_sapiens_20231114m2aRGjTXi4	6	88.9	0	35540.5	FASGGCDNLIK	TRUE	182	TRUE	Color2 [DarkGray]	1	4				0.22558	0.859995	-0.577974	-0.576984	13.5476	12.2053	12.5119	11.6993	14.8667	13.4327
	0.566128	0.613172	P55786	NPEPPS	#N/A	320	Homo sapiens	Puromycin-sensitive aminopeptidase	PSA_HUMAN	homo_sapiens_20231114m2aRGjTXi4	49	100	0	103276	DLSLPPVDR	TRUE	607	TRUE	Color2 [DarkGray]	1	4				0.566128	0.635276	-0.613172	-1.27428	16.442	16.5945	17.9117	17.7555	17.6661	17.3662
	0.359488	2.68894	P55795	HNRNPH2	116	#N/A	Homo sapiens	Heterogeneous nuclear ribonucleoprotein H2	HNRH2_HUMAN	homo_sapiens_20231114m2aRGjTXi4	6	83.3	0	49263.6	ATENDIYNFFSPLNPMR	TRUE	300	TRUE	Color2 [DarkGray]	1	4				0.359488	0.770255	-2.68894	-0.862547	11.9646	14.8269	5.21035	14.7487	14.4819	10.8381
	0.915086	-1.32229	P55809	OXCT1	#N/A	#N/A	Homo sapiens	Succinyl-CoA:3-ketoacid coenzyme A transferase 1, mitochondrial	SCOT1_HUMAN	homo_sapiens_20231114m2aRGjTXi4	6	66.7	0	56157.6	YGDLANWMIPGK	FALSE	407	FALSE	Color2 [DarkGray]	1	4				0.915086	0.462507	1.32229	1.95971	12.1024	11.8157	10.2803	10.5204	9.34714	10.364
	0.3603	-1.38163	P55854;P61956;Q6EEV6	SUMO3;SUMO2;SUMO4	#N/A	#N/A	Homo sapiens	Small ubiquitin-related modifier 3;Small ubiquitin-related modifier 2;Small ubiquitin-related modifier 4	SUMO3_HUMAN;SUMO2_HUMAN;SUMO4_HUMAN	homo_sapiens_20231114m2aRGjTXi4	1	66.7	0	11637.04;10871.22;10653.07	VAGQDGSVVQFK	FALSE	21;22;22	TRUE	Color2 [DarkGray]	1	4				0.3603	0.769835	1.38163	0.864218	15.7722	11.9041	14.1662	10.7999	14.6947	12.203
	0.903809	1.04558	P55884	EIF3B	#N/A	#N/A	Homo sapiens	Eukaryotic translation initiation factor 3 subunit B	EIF3B_HUMAN	homo_sapiens_20231114m2aRGjTXi4	31	100	0	92481.6	ISVSFYHVK	TRUE	587	TRUE	Color2 [DarkGray]	1	4				0.903809	0.464828	-1.04558	-1.9371	13.6805	13.4378	15.0106	15.2517	15.3772	14.6367
	1.24698	2.47072	P56134	ATP5MF	#N/A	#N/A	Homo sapiens	ATP synthase subunit f, mitochondrial	ATPK_HUMAN	homo_sapiens_20231114m2aRGjTXi4	3	100	0	10917.9	DFSPSGIFGAFQR	TRUE	34	TRUE	Color2 [DarkGray]	1	4				1.24698	0.37641	-2.47072	-2.65599	16.3288	15.9107	14.3325	18.1415	19.1344	16.7083
	0.339088	0.540794	P56182	RRP1	#N/A	#N/A	Homo sapiens	Ribosomal RNA processing protein 1 homolog A	RRP1_HUMAN	homo_sapiens_20231114m2aRGjTXi4	14	83.3	0	52839.2	VQLPPEIQLAQR	TRUE	5	TRUE	Color2 [DarkGray]	1	4				0.339088	0.783509	-0.540794	-0.820428	11.0774	12.0177	12.3424	11.2822	12.782	12.9957
	0.572316	0.620101	P56192	MARS1	#N/A	#N/A	Homo sapiens	Methionine--tRNA ligase, cytoplasmic	SYMC_HUMAN	homo_sapiens_20231114m2aRGjTXi4	39	100	0	101116	LINAVELK	TRUE	424	TRUE	Color2 [DarkGray]	1	4				0.572316	0.633061	-0.620101	-1.28637	15.1708	15.7443	16.4774	16.5524	16.8548	15.8457
	0.503121	1.13274	P56282	POLE2	#N/A	#N/A	Homo sapiens	DNA polymerase epsilon subunit 2	DPOE2_HUMAN	homo_sapiens_20231114m2aRGjTXi4	3	66.7	0	59537.2	HELFTPPVIGSHPDESGSK	TRUE	144	TRUE	Color2 [DarkGray]	1	4				0.503121	0.663292	-1.13274	-1.1507	12.417	10.304	10.6076	12.4972	10.8685	13.361
	0.726691	2.20913	P56377	AP1S2	#N/A	#N/A	Homo sapiens	AP-1 complex subunit sigma-2	AP1S2_HUMAN	homo_sapiens_20231114m2aRGjTXi4	6	100	0	18614.7	WYVPLSDK	TRUE	18	TRUE	Color2 [DarkGray]	1	4				0.726691	0.550566	-2.20913	-1.58731	16.1585	15.9384	12.5676	18.3069	17.3067	15.6784
	0.276378	0.750576	P56381;Q5VTU8	ATP5F1E;ATP5F1EP2	#N/A	#N/A	Homo sapiens	ATP synthase subunit epsilon, mitochondrial;ATP synthase subunit epsilon-like protein, mitochondrial	ATP5E_HUMAN;AT5EL_HUMAN	homo_sapiens_20231114m2aRGjTXi4	1	33.3	0	5779.76;5806.87	YSQICAK	FALSE	15;15	TRUE	Color2 [DarkGray]	1	4				0.276378	0.82522	-0.750576	-0.688124	9.61731	10.4758	12.5735	11.4063	10.6534	12.8586
	0.35489	-0.842814	P56537	EIF6	#N/A	422	Homo sapiens	Eukaryotic translation initiation factor 6	IF6_HUMAN	homo_sapiens_20231114m2aRGjTXi4	7	100	0	26599.1	NSLPDTVQIR	TRUE	86	TRUE	Color2 [DarkGray]	1	4				0.35489	0.772525	0.842814	0.853088	15.7955	15.534	16.713	13.8355	16.9377	14.7409
	0.272693	1.02791	P56545	CTBP2	#N/A	#N/A	Homo sapiens	C-terminal-binding protein 2	CTBP2_HUMAN	homo_sapiens_20231114m2aRGjTXi4	10	100	0	48944.9	PLVALLDGR	FALSE	34	FALSE	Color2 [DarkGray]	1	4				0.272693	0.829114	-1.02791	-0.680195	16.5904	12.9533	15.5604	14.018	17.5337	16.6362
	0.247818	0.355241	P56589	PEX3	#N/A	#N/A	Homo sapiens	Peroxisomal biogenesis factor 3	PEX3_HUMAN	homo_sapiens_20231114m2aRGjTXi4	8	100	0	42139.8	EAAEYIAQAR	TRUE	44	TRUE	Color2 [DarkGray]	1	4				0.247818	0.846398	-0.355241	-0.626148	11.7887	13.3281	12.9912	12.8533	12.6317	13.6888
	0.980392	-1.10671	P56945	BCAR1	#N/A	#N/A	Homo sapiens	Breast cancer anti-estrogen resistance protein 1	BCAR1_HUMAN	homo_sapiens_20231114m2aRGjTXi4	15	94.4	0	93371.9	TGGLGPSDR	TRUE	733	TRUE	Color2 [DarkGray]	1	4				0.980392	0.435475	1.10671	2.09179	12.5312	12.3178	13.2208	10.9	12.4415	11.4082
	0.679242	-0.673733	P57081	WDR4	#N/A	#N/A	Homo sapiens	tRNA (guanine-N(7)-)-methyltransferase non-catalytic subunit WDR4	WDR4_HUMAN	homo_sapiens_20231114m2aRGjTXi4	5	77.8	0	45489.7	ATFDNVTSYLK	TRUE	363	TRUE	Color2 [DarkGray]	1	4				0.679242	0.576614	0.673733	1.49475	12.5798	12.1915	12.2834	10.8164	11.9999	12.2171
	0.0252106	0.0438766	P57088	TMEM33	#N/A	#N/A	Homo sapiens	Transmembrane protein 33	TMM33_HUMAN	homo_sapiens_20231114m2aRGjTXi4	11	100	0	27978.2	GSNSLPLLR	TRUE	135	TRUE	Color2 [DarkGray]	1	4				0.0252106	0.980815	-0.0438766	-0.0752846	17.0847	15.6855	16.596	17.3138	15.9613	16.2227
	0.172306	-0.892426	P57105	SYNJ2BP	#N/A	#N/A	Homo sapiens	Synaptojanin-2-binding protein	SYJ2B_HUMAN	homo_sapiens_20231114m2aRGjTXi4	3	55.6	0	15928	NLLHQDAVDLFR	TRUE	75	TRUE	Color2 [DarkGray]	1	4				0.172306	0.897578	0.892426	0.455315	13.2773	13.5625	10.2137	9.1464	10.598	14.6318
	0.160837	0.231998	P57678	GEMIN4	#N/A	#N/A	Homo sapiens	Gem-associated protein 4	GEMI4_HUMAN	homo_sapiens_20231114m2aRGjTXi4	23	100	0	120037	TNPSVSSLLQR	TRUE	1018	TRUE	Color2 [DarkGray]	1	4				0.160837	0.903478	-0.231998	-0.428283	13.0098	14.2402	14.7835	14.5125	14.1071	14.11
	2.75357	-2.53223	P57721	PCBP3	117	#N/A	Homo sapiens	Poly(rC)-binding protein 3	PCBP3_HUMAN	homo_sapiens_20231114m2aRGjTXi4	1	50	0	39465.2	QICVVMLESPPK	TRUE	193	TRUE	Color2 [DarkGray]	1	4				2.75357	0.204952	2.53223	7.41668	13.0857	13.3505	12.457	10.0496	10.7947	10.4523
	0.153218	-0.664548	P57737	CORO7	#N/A	754	Homo sapiens	Coronin-7	CORO7_HUMAN	homo_sapiens_20231114m2aRGjTXi4	14	61.1	0	100605	VPAEGLEEVLTTPETVLTGHTEK	TRUE	574	TRUE	Color2 [DarkGray]	1	4				0.153218	0.910033	0.664548	0.410141	12.6443	13.7915	10.1	10.3409	10.2912	13.9101
	0.190686	0.370836	P57740	NUP107	#N/A	#N/A	Homo sapiens	Nuclear pore complex protein Nup107	NU107_HUMAN	homo_sapiens_20231114m2aRGjTXi4	31	100	0	106374	LYHDPNVNGGTELEPVEGNPYR	TRUE	383	TRUE	Color2 [DarkGray]	1	4				0.190686	0.885724	-0.370836	-0.497977	15.4836	15.022	13.3924	15.4972	14.2333	15.2801
	2.00771	1.33534	P57772	EEFSEC	#N/A	#N/A	Homo sapiens	Selenocysteine-specific elongation factor	SELB_HUMAN	homo_sapiens_20231114m2aRGjTXi4	11	100	0	65304.7	GAPIIPVAAK	TRUE	178	TRUE	Color2 [DarkGray]	1	4				2.00771	0.242382	-1.33534	-4.6277	12.398	12.624	13.1622	14.4203	13.872	13.898
	1.19706	-1.9845	P58004	SESN2	#N/A	#N/A	Homo sapiens	Sestrin-2	SESN2_HUMAN	homo_sapiens_20231114m2aRGjTXi4	12	83.3	0	54493.7	FAPGGVGDSGPGEEQR	TRUE	18	TRUE	Color2 [DarkGray]	1	4				1.19706	0.384992	1.9845	2.54675	13.4767	11.3251	13.6299	11.0678	10.3632	11.0473
	0.121209	0.361416	P58107	EPPK1	#N/A	#N/A	Homo sapiens	Epiplakin	EPIPL_HUMAN	homo_sapiens_20231114m2aRGjTXi4	6	94.4	0	555658	VPVSTGR	TRUE	1455	TRUE	Color2 [DarkGray]	1	4				0.121209	0.929165	-0.361416	-0.332125	16.8932	13.2057	14.6552	15.2382	15.6163	14.9838
	1.99217	-2.20895	P58335	ANTXR2	#N/A	#N/A	Homo sapiens	Anthrax toxin receptor 2	ANTR2_HUMAN	homo_sapiens_20231114m2aRGjTXi4	8	77.8	0	53666.2	WPTVDASYYGGR	FALSE	373	FALSE	Color2 [DarkGray]	1	4				1.99217	0.239378	2.20895	4.58019	11.8898	12.6778	12.3844	9.57084	10.945	9.80931
	0.152498	0.530832	P58546	MTPN	#N/A	#N/A	Homo sapiens	Myotrophin	MTPN_HUMAN	homo_sapiens_20231114m2aRGjTXi4	4	66.7	0	12894.8	GPDGLTAFEATDNQAIK	TRUE	98	TRUE	Color2 [DarkGray]	1	4				0.152498	0.910776	-0.530832	-0.408417	12.7268	9.82405	12.9021	10.7135	13.4388	12.8932
	0.537603	1.56144	P58557	YBEY	#N/A	#N/A	Homo sapiens	Endoribonuclease YbeY	YBEY_HUMAN	homo_sapiens_20231114m2aRGjTXi4	2	55.6	0	19298.1	FDLGIICVDNK	TRUE	35	TRUE	Color2 [DarkGray]	1	4				0.537603	0.647812	-1.56144	-1.21846	10.1068	13.3115	9.51068	12.6674	13.3305	11.6153
	0.846301	-1.77205	P59047	NLRP5	#N/A	#N/A	Homo sapiens	NACHT, LRR and PYD domains-containing protein 5	NALP5_HUMAN	homo_sapiens_20231114m2aRGjTXi4	1	50	0.0027773491745101066	134342	LLEEVQLLK	TRUE	1170	TRUE	Color2 [DarkGray]	1	4				0.846301	0.491093	1.77205	1.8225	11.2604	11.1693	13.5266	11.3648	9.87964	9.39583
	1.54783	-4.92416	P59665;P59666	DEFA1B;DEFA3	#N/A	#N/A	Homo sapiens	Neutrophil defensin 1;Neutrophil defensin 3	DEF1_HUMAN;DEF3_HUMAN	homo_sapiens_20231114m2aRGjTXi4	2	66.7	0	10200.94;10244.95	IPACIAGER	FALSE	70;70	TRUE	Color2 [DarkGray]	1	4				1.54783	0.302145	4.92416	3.35923	13.5441	17.6617	13.5954	10.4084	10.6733	8.94705
	0.0362324	0.119566	P59998	ARPC4	#N/A	#N/A	Homo sapiens	Actin-related protein 2/3 complex subunit 4	ARPC4_HUMAN	homo_sapiens_20231114m2aRGjTXi4	9	100	0	19667	IVAEEFLK	TRUE	159	TRUE	Color2 [DarkGray]	1	4				0.0362324	0.9765	-0.119566	-0.106978	16.3855	16.2416	15.5069	17.4692	14.0123	17.0111
	0.830293	1.26438	P60059	SEC61G	#N/A	#N/A	Homo sapiens	Protein transport protein Sec61 subunit gamma	SC61G_HUMAN	homo_sapiens_20231114m2aRGjTXi4	2	100	0	7741.32	MDQVMQFVEPSR	TRUE	1	TRUE	Color2 [DarkGray]	1	4				0.830293	0.498531	-1.26438	-1.79081	13.2626	14.7883	14.8772	16.1236	15.9658	14.6318
	0.0310679	0.0557823	P60174	TPI1	#N/A	#N/A	Homo sapiens	Triosephosphate isomerase	TPIS_HUMAN	homo_sapiens_20231114m2aRGjTXi4	21	100	0	26669.5	VVLAYEPVWAIGTGK	TRUE	161	TRUE	Color2 [DarkGray]	1	4				0.0310679	0.977245	-0.0557823	-0.0922134	18.3177	18.255	17.0947	18.5602	18.22	17.0545
	0.911937	0.708101	P60228	EIF3E	#N/A	#N/A	Homo sapiens	Eukaryotic translation initiation factor 3 subunit E	EIF3E_HUMAN	homo_sapiens_20231114m2aRGjTXi4	27	100	0	52220.8	LKETIDNNSVSSPLQSLQQR	TRUE	192	TRUE	Color2 [DarkGray]	1	4				0.911937	0.462063	-0.708101	-1.95339	16.897	16.3026	16.777	17.4777	16.7766	17.8466
	0.916418	2.54144	P60468	SEC61B	#N/A	#N/A	Homo sapiens	Protein transport protein Sec61 subunit beta	SC61B_HUMAN	homo_sapiens_20231114m2aRGjTXi4	3	88.9	0	9974.45	FYTEDSPGLK	TRUE	58	TRUE	Color2 [DarkGray]	1	4				0.916418	0.462793	-2.54144	-1.96239	11.0929	12.4758	14.0664	16.6142	15.3558	13.2895
	0.13583	0.312169	P60510	PPP4C	#N/A	#N/A	Homo sapiens	Serine/threonine-protein phosphatase 4 catalytic subunit	PP4C_HUMAN	homo_sapiens_20231114m2aRGjTXi4	9	100	0	35079.9	KPVADYFL	TRUE	300	TRUE	Color2 [DarkGray]	1	4				0.13583	0.919177	-0.312169	-0.368137	12.3146	13.9762	14.6258	14.7814	14.0041	13.0677
	0.304216	-1.43149	P60520	GABARAPL2	#N/A	#N/A	Homo sapiens	Gamma-aminobutyric acid receptor-associated protein-like 2	GBRL2_HUMAN	homo_sapiens_20231114m2aRGjTXi4	4	77.8	0	13666.8	VPVIVEK	FALSE	29	FALSE	Color2 [DarkGray]	1	4				0.304216	0.807856	1.43149	0.747435	12.3422	15.0623	14.2018	15.8843	11.1134	10.3142
	0.558675	2.25942	P60602	ROMO1	#N/A	#N/A	Homo sapiens	Reactive oxygen species modulator 1	ROMO1_HUMAN	homo_sapiens_20231114m2aRGjTXi4	1	66.7	0	8182.83	PVAVGPYGQSQPSCFDR	TRUE	2	TRUE	Color2 [DarkGray]	1	4				0.558675	0.63543	-2.25942	-1.25971	13.812	10.4719	10.6889	15.7945	11.1036	14.853
	1.81968	0.89757	P60709	ACTB	118	#N/A	Homo sapiens	Actin, cytoplasmic 1	ACTB_HUMAN	homo_sapiens_20231114m2aRGjTXi4	23	100	0	41736.7	SYELPDGQVITIGNER	FALSE	239	FALSE	Color2 [DarkGray]	1	4				1.81968	0.259851	-0.89757	-4.07609	18.6143	18.8213	18.8694	19.7251	19.9891	19.2835
	1.79867	0.801935	P60842	EIF4A1	119	#N/A	Homo sapiens	Eukaryotic initiation factor 4A-I	IF4A1_HUMAN	homo_sapiens_20231114m2aRGjTXi4	27	100	0	46153.9	VLITTDLLAR	FALSE	325	FALSE	Color2 [DarkGray]	1	4				1.79867	0.264143	-0.801935	-4.01749	18.5428	18.9413	18.2914	19.3006	19.5153	19.3653
	0.161439	-0.762162	P60866	RPS20	120	#N/A	Homo sapiens	Small ribosomal subunit protein uS10	RS20_HUMAN	homo_sapiens_20231114m2aRGjTXi4	3	77.8	0	13372.7	LIDLHSPSEIVK	TRUE	88	TRUE	Color2 [DarkGray]	1	4				0.161439	0.902933	0.762162	0.429711	15.0525	13.7577	13.8102	10.3053	16.2427	13.786
	0.299222	0.509127	P60891	PRPS1	#N/A	#N/A	Homo sapiens	Ribose-phosphate pyrophosphokinase 1	PRPS1_HUMAN	homo_sapiens_20231114m2aRGjTXi4	10	100	0	34834.2	VTAVIPCFPYAR	FALSE	85	FALSE	Color2 [DarkGray]	1	4				0.299222	0.811281	-0.509127	-0.736868	15.8383	14.7486	15.0274	16.9276	15.1907	15.0235
	1.10406	2.60616	P60900	PSMA6	#N/A	#N/A	Homo sapiens	Proteasome subunit alpha type-6	PSA6_HUMAN	homo_sapiens_20231114m2aRGjTXi4	10	100	0	27399.5	AINQGGLTSVAVR	TRUE	31	TRUE	Color2 [DarkGray]	1	4				1.10406	0.405692	-2.60616	-2.34792	11.0779	10.653	13.9801	14.896	13.7639	14.8696
	1.49365	1.29986	P60903	S100A10	#N/A	#N/A	Homo sapiens	Protein S100-A10	S10AA_HUMAN	homo_sapiens_20231114m2aRGjTXi4	1	72.2	0	11203.1	EFPGFLENQK	TRUE	38	TRUE	Color2 [DarkGray]	1	4				1.49365	0.318065	-1.29986	-3.22629	14.5023	14.0769	13.3936	15.0437	15.0561	15.7725
	0.39202	-1.40788	P60953	CDC42	#N/A	#N/A	Homo sapiens	Cell division control protein 42 homolog	CDC42_HUMAN	homo_sapiens_20231114m2aRGjTXi4	5	100	0	21258.6	TCLLISYTTNK	TRUE	17	TRUE	Color2 [DarkGray]	1	4				0.39202	0.739056	1.40788	0.928966	13.6091	13.9273	16.6597	13.3254	15.343	11.304
	0.175229	0.273796	P60981	DSTN	#N/A	44	Homo sapiens	Destrin	DEST_HUMAN	homo_sapiens_20231114m2aRGjTXi4	8	100	0	18505.7	CIIVEEGK	TRUE	46	TRUE	Color2 [DarkGray]	1	4				0.175229	0.896451	-0.273796	-0.462152	15.1595	14.8628	14.8112	15.623	15.9619	14.07
	0.289949	1.40084	P61006	RAB8A	#N/A	#N/A	Homo sapiens	Ras-related protein Rab-8A	RAB8A_HUMAN	homo_sapiens_20231114m2aRGjTXi4	6	94.4	0	23668.2	TYDYLFK	FALSE	4	FALSE	Color2 [DarkGray]	1	4				0.289949	0.815277	-1.40084	-0.717165	14.6237	14.915	8.92849	13.9733	14.4271	14.2694
	0.0528895	0.0648985	P61011	SRP54	#N/A	#N/A	Homo sapiens	Signal recognition particle subunit SRP54	SRP54_HUMAN	homo_sapiens_20231114m2aRGjTXi4	22	100	0	55704.7	GGGALSAVAATK	TRUE	256	TRUE	Color2 [DarkGray]	1	4				0.0528895	0.968246	-0.0648985	-0.15363	14.0409	14.1199	14.1086	13.4527	14.9106	14.1009
	1.44014	2.38168	P61019	RAB2A	#N/A	#N/A	Homo sapiens	Ras-related protein Rab-2A	RAB2A_HUMAN	homo_sapiens_20231114m2aRGjTXi4	12	100	0	23545.5	SCLLLQFTDK	FALSE	20	FALSE	Color2 [DarkGray]	1	4				1.44014	0.327195	-2.38168	-3.09786	14.4148	14.5472	16.1177	17.9632	17.9337	16.3277
	0.171851	-0.680192	P61020	RAB5B	#N/A	#N/A	Homo sapiens	Ras-related protein Rab-5B	RAB5B_HUMAN	homo_sapiens_20231114m2aRGjTXi4	4	72.2	0	23706.8	SEPQNLGGAAGR	TRUE	184	TRUE	Color2 [DarkGray]	1	4				0.171851	0.896592	0.680192	0.454248	12.653	9.47896	12.7146	9.57705	12.9995	10.2294
	0.516431	0.681299	P61026	RAB10	#N/A	#N/A	Homo sapiens	Ras-related protein Rab-10	RAB10_HUMAN	homo_sapiens_20231114m2aRGjTXi4	8	100	0	22540.9	EPNSENVDISSGGGVTGWK	TRUE	178	TRUE	Color2 [DarkGray]	1	4				0.516431	0.658756	-0.681299	-1.1769	14.8951	13.9016	15.4814	16.0823	15.3622	14.8774
	0.183967	0.999888	P61081	UBE2M	#N/A	#N/A	Homo sapiens	NEDD8-conjugating enzyme Ubc12	UBC12_HUMAN	homo_sapiens_20231114m2aRGjTXi4	6	88.9	0	20900	VGQGYPHDPPK	TRUE	82	TRUE	Color2 [DarkGray]	1	4				0.183967	0.890747	-0.999888	-0.482471	9.91891	14.5374	15.2981	15.0986	11.8599	15.7956
	0.243691	-0.47355	P61086	UBE2K	#N/A	#N/A	Homo sapiens	Ubiquitin-conjugating enzyme E2 K	UBE2K_HUMAN	homo_sapiens_20231114m2aRGjTXi4	8	100	0	22406.7	IPETYPFNPPK	TRUE	62	TRUE	Color2 [DarkGray]	1	4				0.243691	0.849684	0.47355	0.617088	14.2975	13.2463	14.67	13.5704	12.5063	14.7164
	0.504519	1.01417	P61088	UBE2N	#N/A	#N/A	Homo sapiens	Ubiquitin-conjugating enzyme E2 N	UBE2N_HUMAN	homo_sapiens_20231114m2aRGjTXi4	3	83.3	0	17137.8	WSPALQIR	FALSE	95	FALSE	Color2 [DarkGray]	1	4				0.504519	0.663715	-1.01417	-1.15346	11.0494	10.0452	12.0813	13.3799	11.3815	11.457
	0.182939	0.383408	P61106	RAB14	#N/A	#N/A	Homo sapiens	Ras-related protein Rab-14	RAB14_HUMAN	homo_sapiens_20231114m2aRGjTXi4	8	94.4	0	23896.9	LTSEPQPQR	TRUE	202	TRUE	Color2 [DarkGray]	1	4				0.182939	0.891418	-0.383408	-0.48009	13.3251	15.081	13.9936	15.2928	13.3063	14.9509
	0.563723	0.685581	P61158	ACTR3	#N/A	568	Homo sapiens	Actin-related protein 3	ARP3_HUMAN	homo_sapiens_20231114m2aRGjTXi4	22	100	0	47371.2	EVGIPPEQSLETAK	FALSE	212	FALSE	Color2 [DarkGray]	1	4				0.563723	0.637163	-0.685581	-1.26958	14.3048	15.2656	14.4404	16.2302	15.0949	14.7425
	0.0298936	0.03427	P61160	ACTR2	#N/A	#N/A	Homo sapiens	Actin-related protein 2	ARP2_HUMAN	homo_sapiens_20231114m2aRGjTXi4	14	100	0	44760.8	LCYVGYNIEQEQK	TRUE	220	TRUE	Color2 [DarkGray]	1	4				0.0298936	0.977616	-0.03427	-0.0888351	16.5551	17.2342	16.8982	17.5941	16.5764	16.6199
	0.471685	0.74697	P61163	ACTR1A	#N/A	#N/A	Homo sapiens	Alpha-centractin	ACTZ_HUMAN	homo_sapiens_20231114m2aRGjTXi4	16	100	0	42613.7	AQYYLPDGSTIEIGPSR	TRUE	239	TRUE	Color2 [DarkGray]	1	4				0.471685	0.681053	-0.74697	-1.08859	14.9918	16.5264	14.1874	15.9594	15.9995	15.9877
	0.546699	0.592366	P61201	COPS2	#N/A	#N/A	Homo sapiens	COP9 signalosome complex subunit 2	CSN2_HUMAN	homo_sapiens_20231114m2aRGjTXi4	20	100	0	51596.7	IDQVNQLLELDHQK	TRUE	402	TRUE	Color2 [DarkGray]	1	4				0.546699	0.643529	-0.592366	-1.23627	14.1769	13.2038	14.7137	14.8537	14.7605	14.2572
	1.0185	1.08035	P61204;P84077	ARF3;ARF1	#N/A	#N/A	Homo sapiens	ADP-ribosylation factor 3;ADP-ribosylation factor 1	ARF3_HUMAN;ARF1_HUMAN	homo_sapiens_20231114m2aRGjTXi4	10	100	0	20600.76;20696.76	HYFQNTQGLIFVVDSNDR	FALSE	80;80	FALSE	Color2 [DarkGray]	1	4				1.0185	0.426691	-1.08035	-2.16981	14.8925	14.6996	15.8429	16.3227	16.7784	15.575
	0.537123	0.476482	P61221	ABCE1	#N/A	#N/A	Homo sapiens	ATP-binding cassette sub-family E member 1	ABCE1_HUMAN	homo_sapiens_20231114m2aRGjTXi4	23	100	0	67314.3	AIIKPQYVDQIPK	TRUE	166	TRUE	Color2 [DarkGray]	1	4				0.537123	0.647458	-0.476482	-1.21751	14.4922	15.0356	15.3294	14.9567	15.9994	15.3306
	0.0661393	0.231178	P61224	RAP1B	#N/A	732	Homo sapiens	Ras-related protein Rap-1b	RAP1B_HUMAN	homo_sapiens_20231114m2aRGjTXi4	8	94.4	0	20824.8	EQGQNLAR	FALSE	129	FALSE	Color2 [DarkGray]	1	4				0.0661393	0.962471	-0.231178	-0.18976	14.0547	11.9617	13.7043	14.6924	14.3024	11.4195
	0.678232	0.722459	P61247	RPS3A	121	#N/A	Homo sapiens	Small ribosomal subunit protein eS1	RS3A_HUMAN	homo_sapiens_20231114m2aRGjTXi4	14	100	0	29944.9	TTDGYLLR	TRUE	129	TRUE	Color2 [DarkGray]	1	4				0.678232	0.575677	-0.722459	-1.49278	14.7698	16.3215	16.0292	16.599	16.3778	16.311
	0.0305133	0.18184	P61254	RPL26	#N/A	#N/A	Homo sapiens	Large ribosomal subunit protein uL24	RL26_HUMAN	homo_sapiens_20231114m2aRGjTXi4	6	100	0	17258.2	FNPFVTSDR	FALSE	3	FALSE	Color2 [DarkGray]	1	4				0.0305133	0.978165	-0.18184	-0.0906189	16.6702	15.1321	12.538	16.9843	16.1073	11.7942
	2.03261	-1.1694	P61289	PSME3	#N/A	#N/A	Homo sapiens	Proteasome activator complex subunit 3	PSME3_HUMAN	homo_sapiens_20231114m2aRGjTXi4	11	100	0	29506	LLELDSFLK	TRUE	38	TRUE	Color2 [DarkGray]	1	4				2.03261	0.242133	1.1694	4.70461	14.0078	14.2158	14.6162	13.4451	13.0194	12.8672
	0.198621	0.483606	P61313	RPL15	122	785	Homo sapiens	Large ribosomal subunit protein eL15	RL15_HUMAN	homo_sapiens_20231114m2aRGjTXi4	11	100	0	24146.1	RNPDTQWITK	TRUE	144	TRUE	Color2 [DarkGray]	1	4				0.198621	0.881266	-0.483606	-0.516162	14.0915	16.9139	15.6494	15.3082	16.8871	15.9104
	0.0668923	0.322135	P61326	MAGOH	#N/A	#N/A	Homo sapiens	Protein mago nashi homolog	MGN_HUMAN	homo_sapiens_20231114m2aRGjTXi4	1	55.6	0	17163.6	MESDFYLR	TRUE	1	TRUE	Color2 [DarkGray]	1	4				0.0668923	0.963109	-0.322135	-0.191788	14.2387	13.6944	11.8211	10.5513	15.015	15.1543
	1.21959	3.40277	P61353	RPL27	#N/A	#N/A	Homo sapiens	Large ribosomal subunit protein eL27	RL27_HUMAN	homo_sapiens_20231114m2aRGjTXi4	4	100	0	15797.7	NIDDGTSDRPYSHALVAGIDR	TRUE	28	TRUE	Color2 [DarkGray]	1	4				1.21959	0.381952	-3.40277	-2.59582	14.612	12.695	13.0521	14.7827	18.837	16.9477
	1.1956	1.21871	P61421	ATP6V0D1	#N/A	#N/A	Homo sapiens	V-type proton ATPase subunit d 1	VA0D1_HUMAN	homo_sapiens_20231114m2aRGjTXi4	12	100	0	40329.1	NVADYYPEYK	TRUE	266	TRUE	Color2 [DarkGray]	1	4				1.1956	0.384629	-1.21871	-2.54357	12.9635	12.7093	13.2432	13.3009	14.4823	14.789
	1.77341	1.88034	P61513	RPL37A	#N/A	#N/A	Homo sapiens	Large ribosomal subunit protein eL43	RL37A_HUMAN	homo_sapiens_20231114m2aRGjTXi4	4	94.4	0	10275.2	TVAGGAWTYNTTSAVTVK	TRUE	63	TRUE	Color2 [DarkGray]	1	4				1.77341	0.270255	-1.88034	-3.94777	12.5632	12.1038	12.9608	13.626	14.9641	14.6787
	0.0361684	0.0848939	P61586	RHOA	#N/A	#N/A	Homo sapiens	Transforming protein RhoA	RHOA_HUMAN	homo_sapiens_20231114m2aRGjTXi4	3	100	0	21768.1	IGAFGYMECSAK	TRUE	151	TRUE	Color2 [DarkGray]	1	4				0.0361684	0.976454	-0.0848939	-0.106796	13.5071	13.1743	13.0463	13.2512	14.7202	12.0111
	0.122554	0.355774	P61599	NAA20	#N/A	#N/A	Homo sapiens	N-alpha-acetyltransferase 20	NAA20_HUMAN	homo_sapiens_20231114m2aRGjTXi4	5	83.3	0	20368.2	SIIPLPHPVRPEDIE	TRUE	164	TRUE	Color2 [DarkGray]	1	4				0.122554	0.929409	-0.355774	-0.335468	10.6307	12.1325	14.1135	11.9944	13.02	12.9296
	0.577802	1.23255	P61604	HSPE1	#N/A	#N/A	Homo sapiens	10 kDa heat shock protein, mitochondrial	CH10_HUMAN	homo_sapiens_20231114m2aRGjTXi4	5	100	0	10931.7	FLPLFDR	TRUE	9	TRUE	Color2 [DarkGray]	1	4				0.577802	0.629986	-1.23255	-1.29708	16.4388	13.9915	14.5144	16.4019	17.1309	15.1096
	0.0363005	0.181426	P61619	SEC61A1	#N/A	#N/A	Homo sapiens	Protein transport protein Sec61 subunit alpha isoform 1	S61A1_HUMAN	homo_sapiens_20231114m2aRGjTXi4	6	100	0	52264.7	GQYNTYPIK	TRUE	274	TRUE	Color2 [DarkGray]	1	4				0.0363005	0.976652	-0.181426	-0.107172	12.0718	16.189	16.3894	16.9472	14.0938	14.1534
	2.91181	6.25704	P61626	LYZ	#N/A	#N/A	Homo sapiens	Lysozyme C	LYSC_HUMAN	homo_sapiens_20231114m2aRGjTXi4	4	88.9	0.00016139444803098772	16537	STDYGIFQINSR	TRUE	69	TRUE	Color2 [DarkGray]	1	4				2.91181	0.19525	-6.25704	-8.16453	8.81663	8.28679	8.74317	15.9992	15.1623	13.4562
	0.344247	-1.04349	P61758	VBP1	#N/A	#N/A	Homo sapiens	Prefoldin subunit 3	PFD3_HUMAN	homo_sapiens_20231114m2aRGjTXi4	7	77.8	0	22625.9	FMELNLAQK	TRUE	62	TRUE	Color2 [DarkGray]	1	4				0.344247	0.778679	1.04349	0.831116	12.9104	11.9616	13.6701	12.5254	13.342	9.5442
	0.132423	-0.23359	P61764	STXBP1	#N/A	#N/A	Homo sapiens	Syntaxin-binding protein 1	STXB1_HUMAN	homo_sapiens_20231114m2aRGjTXi4	20	100	0	67568.7	MLSSCCK	TRUE	40	TRUE	Color2 [DarkGray]	1	4				0.132423	0.922537	0.23359	0.359803	13.9736	12.7133	13.8249	14.1519	13.2848	12.3743
	0.00511804	0.022858	P61769	B2M	#N/A	#N/A	Homo sapiens	Beta-2-microglobulin	B2MG_HUMAN	homo_sapiens_20231114m2aRGjTXi4	2	44.4	0	13714.6	SNFLNCYVSGFHPSDIEVDLLK	TRUE	40	TRUE	Color2 [DarkGray]	1	4				0.00511804	0.994394	-0.022858	-0.0156215	12.003	10.0906	12.9304	10.5019	10.4915	14.0992
	0.0276901	0.235463	P61803	DAD1	#N/A	#N/A	Homo sapiens	Dolichyl-diphosphooligosaccharide--protein glycosyltransferase subunit DAD1	DAD1_HUMAN	homo_sapiens_20231114m2aRGjTXi4	4	83.3	0	12496.7	ADFQGISPER	TRUE	83	TRUE	Color2 [DarkGray]	1	4				0.0276901	0.98002	-0.235463	-0.082475	9.73142	16.7002	14.6757	10.2416	16.9498	14.6222
	0.867076	1.63154	P61916	NPC2	#N/A	#N/A	Homo sapiens	NPC intracellular cholesterol transporter 2	NPC2_HUMAN	homo_sapiens_20231114m2aRGjTXi4	4	72.2	0	16570.2	AVVHGILMGVPVPFPIPEPDGCK	TRUE	72	TRUE	Color2 [DarkGray]	1	4				0.867076	0.479589	-1.63154	-1.86376	12.8845	11.6086	10.0273	13.0355	13.6821	12.6974
	0.662782	-3.17997	P61923	COPZ1	#N/A	#N/A	Homo sapiens	Coatomer subunit zeta-1	COPZ1_HUMAN	homo_sapiens_20231114m2aRGjTXi4	5	94.4	0	20198.2	AILILDNDGDR	TRUE	15	TRUE	Color2 [DarkGray]	1	4				0.662782	0.581487	3.17997	1.46268	12.7297	18.7157	16.2726	14.5121	10.1812	13.4848
	0.160025	-0.617073	P61962	DCAF7	#N/A	#N/A	Homo sapiens	DDB1- and CUL4-associated factor 7	DCAF7_HUMAN	homo_sapiens_20231114m2aRGjTXi4	5	72.2	0	38926.2	GVYPDLLATSGDYLR	TRUE	82	TRUE	Color2 [DarkGray]	1	4				0.160025	0.904853	0.617073	0.426356	12.549	10.1197	13.5245	10.0063	10.8823	13.4533
	0.208763	0.464025	P61964	WDR5	#N/A	#N/A	Homo sapiens	WD repeat-containing protein 5	WDR5_HUMAN	homo_sapiens_20231114m2aRGjTXi4	7	94.4	0	36588.5	AQPTPSSSATQSK	TRUE	15	TRUE	Color2 [DarkGray]	1	4				0.208763	0.87215	-0.464025	-0.53921	11.8602	11.3616	13.0451	12.1419	13.9192	11.5979
	1.10245	2.39711	P61966	AP1S1	#N/A	#N/A	Homo sapiens	AP-1 complex subunit sigma-1A	AP1S1_HUMAN	homo_sapiens_20231114m2aRGjTXi4	5	100	0	18733	FMLLFSR	TRUE	4	TRUE	Color2 [DarkGray]	1	4				1.10245	0.404664	-2.39711	-2.34452	12.4916	14.5938	13.7362	15.7447	14.7312	17.537
	0.618022	2.25373	P61970	NUTF2	#N/A	#N/A	Homo sapiens	Nuclear transport factor 2	NTF2_HUMAN	homo_sapiens_20231114m2aRGjTXi4	4	83.3	0	14478.5	LSSLPFQK	TRUE	56	TRUE	Color2 [DarkGray]	1	4				0.618022	0.605782	-2.25373	-1.3755	14.5861	10.9639	11.1605	16.5455	14.322	12.6042
	0.0471153	-0.136484	P61978	HNRNPK	123	#N/A	Homo sapiens	Heterogeneous nuclear ribonucleoprotein K	HNRPK_HUMAN	homo_sapiens_20231114m2aRGjTXi4	16	100	0	50976.2	TDYNASVSVPDSSGPER	TRUE	70	TRUE	Color2 [DarkGray]	1	4				0.0471153	0.97056	0.136484	0.137619	15.8543	16.0082	15.539	17.5573	14.2645	15.1703
	0.648643	1.12929	P61981	YWHAG	#N/A	#N/A	Homo sapiens	14-3-3 protein gamma	1433G_HUMAN	homo_sapiens_20231114m2aRGjTXi4	8	100	0	28302.6	ATVVESSEK	TRUE	144	TRUE	Color2 [DarkGray]	1	4				0.648643	0.59144	-1.12929	-1.43515	14.4376	15.6869	13.8387	15.0494	16.9018	15.3999
	0.177371	0.836724	P62081	RPS7	124	#N/A	Homo sapiens	Small ribosomal subunit protein eS7	RS7_HUMAN	homo_sapiens_20231114m2aRGjTXi4	3	94.4	0	22126.8	AIIIFVPVPQLK	TRUE	59	TRUE	Color2 [DarkGray]	1	4				0.177371	0.895099	-0.836724	-0.467149	10.0296	14.1808	15.3148	15.2436	14.2587	12.5331
	0.641898	1.01619	P62136	PPP1CA	#N/A	#N/A	Homo sapiens	Serine/threonine-protein phosphatase PP1-alpha catalytic subunit	PP1A_HUMAN	homo_sapiens_20231114m2aRGjTXi4	7	100	0	37512.1	YGQFSGLNPGGR	TRUE	306	TRUE	Color2 [DarkGray]	1	4				0.641898	0.593622	-1.01619	-1.42201	14.8557	14.9045	13.7415	14.3073	16.1672	16.0759
	0.986723	2.60179	P62140	PPP1CB	#N/A	#N/A	Homo sapiens	Serine/threonine-protein phosphatase PP1-beta catalytic subunit	PP1B_HUMAN	homo_sapiens_20231114m2aRGjTXi4	5	94.4	0	37186.8	GVSFTFGADVVSK	TRUE	221	TRUE	Color2 [DarkGray]	1	4				0.986723	0.435518	-2.60179	-2.10471	12.9259	12.8733	9.72451	13.4938	15.6576	14.1777
	0.0668066	0.085309	P62191	PSMC1	#N/A	228	Homo sapiens	26S proteasome regulatory subunit 4	PRS4_HUMAN	homo_sapiens_20231114m2aRGjTXi4	25	100	0	49184.5	KQEGTPEGLYL	TRUE	430	TRUE	Color2 [DarkGray]	1	4				0.0668066	0.963011	-0.085309	-0.191558	14.8354	14.328	14.7645	15.4428	14.7397	14.0014
	0.831961	0.510692	P62195	PSMC5	#N/A	857	Homo sapiens	26S proteasome regulatory subunit 8	PRS8_HUMAN	homo_sapiens_20231114m2aRGjTXi4	22	100	0	45626	HPELFEALGIAQPK	TRUE	171	TRUE	Color2 [DarkGray]	1	4				0.831961	0.499638	-0.510692	-1.79411	12.0781	12.0726	12.6482	12.8388	13.1078	12.3844
	0.621182	1.84091	P62241	RPS8	125	#N/A	Homo sapiens	Small ribosomal subunit protein eS8	RS8_HUMAN	homo_sapiens_20231114m2aRGjTXi4	8	100	0	24205.2	ELEFYLR	TRUE	194	TRUE	Color2 [DarkGray]	1	4				0.621182	0.605698	-1.84091	-1.38166	15.1338	15.8787	17.5588	16.0897	19.9795	18.0249
	0.49435	-1.83809	P62244	RPS15A	126	#N/A	Homo sapiens	Small ribosomal subunit protein uS8	RS15A_HUMAN	homo_sapiens_20231114m2aRGjTXi4	6	100	0	14839.5	CGVISPR	TRUE	72	TRUE	Color2 [DarkGray]	1	4				0.49435	0.667842	1.83809	1.13341	15.453	17.7857	15.9346	13.4489	17.4415	12.7685
	0.563505	1.48887	P62249	RPS16	127	#N/A	Homo sapiens	Small ribosomal subunit protein uS9	RS16_HUMAN	homo_sapiens_20231114m2aRGjTXi4	9	100	0	16445.3	LLEPVLLLGK	TRUE	51	TRUE	Color2 [DarkGray]	1	4				0.563505	0.636588	-1.48887	-1.26915	16.0729	14.5925	14.5709	14.836	18.5004	16.3666
	0.0710998	-0.105113	P62258	YWHAE	128	#N/A	Homo sapiens	14-3-3 protein epsilon	1433E_HUMAN	homo_sapiens_20231114m2aRGjTXi4	14	100	0	29173.9	AASDIAMTELPPTHPIR	TRUE	154	TRUE	Color2 [DarkGray]	1	4				0.0710998	0.96066	0.105113	0.203079	15.4597	15.7082	14.6422	15.5039	15.633	14.3579
	0.324723	2.19384	P62263	RPS14	129	#N/A	Homo sapiens	Small ribosomal subunit protein uS11	RS14_HUMAN	homo_sapiens_20231114m2aRGjTXi4	5	88.9	0	16272.7	IEDVTPIPSDSTR	TRUE	129	TRUE	Color2 [DarkGray]	1	4				0.324723	0.791428	-2.19384	-0.790521	13.5937	15.6197	9.91919	10.8836	16.6847	18.1458
	0.997485	3.49952	P62266	RPS23	130	#N/A	Homo sapiens	Small ribosomal subunit protein uS12	RS23_HUMAN	homo_sapiens_20231114m2aRGjTXi4	3	88.9	0	15807.5	VANVSLLALYK	TRUE	125	TRUE	Color2 [DarkGray]	1	4				0.997485	0.432053	-3.49952	-2.1267	13.666	10.3675	9.89726	17.0666	13.3887	13.974
	0.63438	1.18289	P62269	RPS18	131	#N/A	Homo sapiens	Small ribosomal subunit protein uS13	RS18_HUMAN	homo_sapiens_20231114m2aRGjTXi4	6	100	0	17718.7	VITIMQNPR	TRUE	67	TRUE	Color2 [DarkGray]	1	4				0.63438	0.59496	-1.18289	-1.40737	13.3806	16.2802	14.8443	15.8758	16.1354	16.0426
	1.1646	2.926	P62277	RPS13	#N/A	#N/A	Homo sapiens	Small ribosomal subunit protein uS15	RS13_HUMAN	homo_sapiens_20231114m2aRGjTXi4	7	100	0	17222.3	GLTPSQIGVILR	TRUE	44	TRUE	Color2 [DarkGray]	1	4				1.1646	0.388208	-2.926	-2.47668	14.1025	13.113	14.4587	14.8851	18.7326	16.8345
	0.573865	1.2774	P62280	RPS11	#N/A	#N/A	Homo sapiens	Small ribosomal subunit protein uS17	RS11_HUMAN	homo_sapiens_20231114m2aRGjTXi4	8	100	0	18430.7	QPTIFQNK	TRUE	13	TRUE	Color2 [DarkGray]	1	4				0.573865	0.633188	-1.2774	-1.28939	15.7459	15.63	15.3464	16.9835	15.0857	18.4852
	1.16105	3.94516	P62304	SNRPE	#N/A	#N/A	Homo sapiens	Small nuclear ribonucleoprotein E	RUXE_HUMAN	homo_sapiens_20231114m2aRGjTXi4	2	83.3	0	10803.6	VMVQPINLIFR	TRUE	13	TRUE	Color2 [DarkGray]	1	4				1.16105	0.389389	-3.94516	-2.46907	9.85162	9.81097	14.5747	15.2331	15.036	15.8036
	2.57613	-2.18176	P62312	LSM6	#N/A	#N/A	Homo sapiens	U6 snRNA-associated Sm-like protein LSm6	LSM6_HUMAN	homo_sapiens_20231114m2aRGjTXi4	3	66.7	0	9127.57	GNNVLYISTQK	TRUE	67	TRUE	Color2 [DarkGray]	1	4				2.57613	0.209354	2.18176	6.65084	13.4662	12.7006	13.6398	11.1083	11.3462	10.8068
	0.20592	0.860692	P62314	SNRPD1	#N/A	#N/A	Homo sapiens	Small nuclear ribonucleoprotein Sm D1	SMD1_HUMAN	homo_sapiens_20231114m2aRGjTXi4	4	94.4	0	13281.6	LSHETVTIELK	TRUE	10	TRUE	Color2 [DarkGray]	1	4				0.20592	0.875234	-0.860692	-0.53277	11.6945	14.3904	13.1239	11.1896	15.9144	14.6869
	0.256612	0.928074	P62316	SNRPD2	#N/A	#N/A	Homo sapiens	Small nuclear ribonucleoprotein Sm D2	SMD2_HUMAN	homo_sapiens_20231114m2aRGjTXi4	6	100	0	13526.9	GDSVIVVLR	TRUE	103	TRUE	Color2 [DarkGray]	1	4				0.256612	0.841275	-0.928074	-0.645364	15.8029	12.5618	11.4179	14.7239	14.8248	13.0181
	0.860987	3.32308	P62318	SNRPD3	132	#N/A	Homo sapiens	Small nuclear ribonucleoprotein Sm D3	SMD3_HUMAN	homo_sapiens_20231114m2aRGjTXi4	3	88.9	0	13916.2	VAQLEQVYIR	TRUE	55	TRUE	Color2 [DarkGray]	1	4				0.860987	0.483521	-3.32308	-1.85165	8.80996	14.058	14.0248	15.2294	16.468	15.1646
	0.395238	-1.64793	P62330	ARF6	#N/A	#N/A	Homo sapiens	ADP-ribosylation factor 6	ARF6_HUMAN	homo_sapiens_20231114m2aRGjTXi4	6	94.4	0	20082.2	FNVWDVGGQDK	TRUE	59	TRUE	Color2 [DarkGray]	1	4				0.395238	0.736139	1.64793	0.935493	13.7869	12.8975	15.142	9.02264	13.8626	13.9974
	0.0264179	0.0505317	P62333	PSMC6	#N/A	#N/A	Homo sapiens	26S proteasome regulatory subunit 10B	PRS10_HUMAN	homo_sapiens_20231114m2aRGjTXi4	15	100	0	44173	VGIIPPK	TRUE	162	TRUE	Color2 [DarkGray]	1	4				0.0264179	0.980437	-0.0505317	-0.0787901	14.3686	15.254	14.1249	15.3576	13.5728	14.9687
	0.153264	-0.525202	P62380	TBPL1	#N/A	#N/A	Homo sapiens	TATA box-binding protein-like 1	TBPL1_HUMAN	homo_sapiens_20231114m2aRGjTXi4	7	94.4	0	20886.5	IALEGANVIYK	TRUE	31	TRUE	Color2 [DarkGray]	1	4				0.153264	0.910489	0.525202	0.410251	14.2571	14.0063	13.8471	15.5236	11.15	13.8614
	0.201519	-0.661332	P62424	RPL7A	133	#N/A	Homo sapiens	Large ribosomal subunit protein eL8	RL7A_HUMAN	homo_sapiens_20231114m2aRGjTXi4	14	100	0	29995.6	VPPAINQFTQALDR	TRUE	76	TRUE	Color2 [DarkGray]	1	4				0.201519	0.879331	0.661332	0.522768	15.4566	17.0116	16.0186	13.5515	17.6293	15.3221
	0.460285	2.20836	P62487	POLR2G	#N/A	#N/A	Homo sapiens	DNA-directed RNA polymerase II subunit RPB7	RPB7_HUMAN	homo_sapiens_20231114m2aRGjTXi4	4	94.4	0	19294.3	GEVVDAVVTQVNK	TRUE	82	TRUE	Color2 [DarkGray]	1	4				0.460285	0.686965	-2.20836	-1.06596	12.7929	11.0687	11.7025	15.6316	16.4835	10.0741
	0.683162	0.799076	P62491;Q15907	RAB11A;RAB11B	#N/A	#N/A	Homo sapiens	Ras-related protein Rab-11A;Ras-related protein Rab-11B	RB11A_HUMAN;RB11B_HUMAN	homo_sapiens_20231114m2aRGjTXi4	11	100	0	24393.52;24488.5	AQIWDTAGQER	FALSE	62;62	TRUE	Color2 [DarkGray]	1	4				0.683162	0.573824	-0.799076	-1.50239	14.7875	15.6097	16.2367	15.9906	16.9967	16.0439
	0.0370717	0.0944777	P62495	ETF1	#N/A	#N/A	Homo sapiens	Eukaryotic peptide chain release factor subunit 1	ERF1_HUMAN	homo_sapiens_20231114m2aRGjTXi4	18	100	0	49030.9	GFGGIGGILR	TRUE	405	TRUE	Color2 [DarkGray]	1	4				0.0370717	0.976287	-0.0944777	-0.109364	16.4154	14.1892	15.1724	14.4094	16.3963	15.2547
	0.160633	-0.505416	P62633	CNBP	#N/A	#N/A	Homo sapiens	CCHC-type zinc finger nucleic acid binding protein	CNBP_HUMAN	homo_sapiens_20231114m2aRGjTXi4	6	100	0	19462.7	TSEVNCYR	TRUE	153	TRUE	Color2 [DarkGray]	1	4				0.160633	0.903584	0.505416	0.427801	13.2522	13.5535	14.4361	11.1321	13.6109	14.9826
	0.141399	0.126314	P62701	RPS4X	134	#N/A	Homo sapiens	Small ribosomal subunit protein eS4, X isoform	RS4X_HUMAN	homo_sapiens_20231114m2aRGjTXi4	17	100	0	29597.7	YPDPLIK	FALSE	149	FALSE	Color2 [DarkGray]	1	4				0.141399	0.915689	-0.126314	-0.381683	15.4763	16.3399	15.9751	15.71	16.0056	16.4547
	0.357929	0.862188	P62736;P63267	ACTA2;ACTG2	#N/A	#N/A	Homo sapiens	Actin, aortic smooth muscle;Actin, gamma-enteric smooth muscle	ACTA_HUMAN;ACTH_HUMAN	homo_sapiens_20231114m2aRGjTXi4	3	100	0	42008.95;41876.87	DLYANNVLSGGTTMYPGIADR	FALSE	294;293	FALSE	Color2 [DarkGray]	1	4				0.357929	0.771579	-0.862188	-0.859342	16.2748	15.3356	14.7587	18.1201	15.4308	15.4048
	0.308079	0.654771	P62750	RPL23A	135	#N/A	Homo sapiens	Large ribosomal subunit protein uL23	RL23A_HUMAN	homo_sapiens_20231114m2aRGjTXi4	9	100	0	17695.1	FPLTTESAMK	TRUE	79	TRUE	Color2 [DarkGray]	1	4				0.308079	0.802235	-0.654771	-0.755589	13.3688	14.5629	16.0724	15.1338	16.0421	14.7925
	0.975045	-2.11862	P62753	RPS6	136	#N/A	Homo sapiens	Small ribosomal subunit protein eS6	RS6_HUMAN	homo_sapiens_20231114m2aRGjTXi4	6	100	0	28680.6	DIPGLTDTTVPR	TRUE	120	TRUE	Color2 [DarkGray]	1	4				0.975045	0.436927	2.11862	2.08091	14.8563	17.1196	17.7101	15.3218	14.516	13.4924
	1.03954	3.54861	P62805	H4C16	#N/A	#N/A	Homo sapiens	Histone H4	H4_HUMAN	homo_sapiens_20231114m2aRGjTXi4	6	100	0	11367.3	ISGLIYEETR	TRUE	47	TRUE	Color2 [DarkGray]	1	4				1.03954	0.4197	-3.54861	-2.21323	13.9439	12.3095	13.6279	14.3689	19.6194	16.5389
	0.299247	0.588591	P62820	RAB1A	#N/A	#N/A	Homo sapiens	Ras-related protein Rab-1A	RAB1A_HUMAN	homo_sapiens_20231114m2aRGjTXi4	5	100	0	22677.8	GAHGIIVVYDVTDQESFNNVK	TRUE	83	TRUE	Color2 [DarkGray]	1	4				0.299247	0.811495	-0.588591	-0.736922	13.2809	14.3175	14.9082	13.5994	14.8576	15.8153
	0.142247	-0.177533	P62826	RAN	137	#N/A	Homo sapiens	GTP-binding nuclear protein Ran	RAN_HUMAN	homo_sapiens_20231114m2aRGjTXi4	10	100	0	24423.1	NVPNWHR	TRUE	100	TRUE	Color2 [DarkGray]	1	4				0.142247	0.916347	0.177533	0.383738	15.4494	16.8072	16.859	16.1721	16.1515	16.2593
	0.0455532	-0.103672	P62829	RPL23	138	930	Homo sapiens	Large ribosomal subunit protein uL14	RL23_HUMAN	homo_sapiens_20231114m2aRGjTXi4	6	94.4	0	14865.4	ECADLWPR	TRUE	124	TRUE	Color2 [DarkGray]	1	4				0.0455532	0.971622	0.103672	0.133259	14.8924	14.4942	15.2402	13.6055	16.1651	14.5452
	0.153745	-0.807535	P62837	UBE2D2	#N/A	#N/A	Homo sapiens	Ubiquitin-conjugating enzyme E2 D2	UB2D2_HUMAN	homo_sapiens_20231114m2aRGjTXi4	3	100	0	16735.2	SQWSPALTISK	FALSE	91	FALSE	Color2 [DarkGray]	1	4				0.153745	0.910589	0.807535	0.4114	15.3407	12.1499	17.68	13.1854	16.5145	13.0481
	0.227369	-0.256668	P62841	RPS15	#N/A	#N/A	Homo sapiens	Small ribosomal subunit protein uS19	RS15_HUMAN	homo_sapiens_20231114m2aRGjTXi4	3	94.4	0	17040.1	PGIGATHSSR	TRUE	131	TRUE	Color2 [DarkGray]	1	4				0.227369	0.85963	0.256668	0.580971	12.8932	11.5273	12.4137	12.2828	12.1232	11.6581
	0.191867	-0.93957	P62847	RPS24	#N/A	#N/A	Homo sapiens	Small ribosomal subunit protein eS24	RS24_HUMAN	homo_sapiens_20231114m2aRGjTXi4	4	83.3	0	15423.2	MNDTVTIR	TRUE	1	TRUE	Color2 [DarkGray]	1	4				0.191867	0.885161	0.93957	0.500691	13.1067	14.996	9.31115	13.1072	11.31	10.1779
	1.97598	5.34274	P62851	RPS25	#N/A	#N/A	Homo sapiens	Small ribosomal subunit protein eS25	RS25_HUMAN	homo_sapiens_20231114m2aRGjTXi4	5	100	0	13742.1	LITPAVVSER	TRUE	67	TRUE	Color2 [DarkGray]	1	4				1.97598	0.237043	-5.34274	-4.53107	13.5189	12.7585	12.0135	15.97	19.6004	18.7487
	0.306175	1.29247	P62854;Q5JNZ5	RPS26;RPS26P11	#N/A	#N/A	Homo sapiens	Small ribosomal subunit protein eS26;Putative ribosomal protein eS26-like	RS26_HUMAN;RS26L_HUMAN	homo_sapiens_20231114m2aRGjTXi4	1	55.6	0	13015.42;13002.39	LHYCVSCAIHSK	FALSE	71;71	TRUE	Color2 [DarkGray]	1	4				0.306175	0.805246	-1.29247	-0.751573	10.5363	11.0986	14.3054	14.6245	10.7617	14.4315
	0.420534	2.22302	P62861	FAU	#N/A	#N/A	Homo sapiens	Ubiquitin-like FUBI-ribosomal protein eS30 fusion protein	RS30_HUMAN	homo_sapiens_20231114m2aRGjTXi4	1	61.1	0	14389.7	FVNVVPTFGK	TRUE	116	TRUE	Color2 [DarkGray]	1	4				0.420534	0.718528	-2.22302	-0.986533	11.2175	8.75762	9.9842	10.6192	16.4431	9.56606
	0.245963	-1.20975	P62873	GNB1	#N/A	#N/A	Homo sapiens	Guanine nucleotide-binding protein G(I)/G(S)/G(T) subunit beta-1	GBB1_HUMAN	homo_sapiens_20231114m2aRGjTXi4	3	66.7	0	37377	LFVSGACDASAK	TRUE	198	TRUE	Color2 [DarkGray]	1	4				0.245963	0.847944	1.20975	0.622079	12.0507	9.59948	15.8696	10.3739	10.9086	12.6081
	0.0520144	0.122378	P62875	POLR2L	#N/A	#N/A	Homo sapiens	DNA-directed RNA polymerases I, II, and III subunit RPABC5	RPAB5_HUMAN	homo_sapiens_20231114m2aRGjTXi4	1	27.8	0.0003147623544224111	7645.11	MLLAHVDLIEK	TRUE	48	TRUE	Color2 [DarkGray]	1	4				0.0520144	0.968534	-0.122378	-0.151214	11.2341	9.22667	8.68686	9.54197	9.67418	10.2986
	0.0319985	0.19264	P62877	RBX1	#N/A	#N/A	Homo sapiens	E3 ubiquitin-protein ligase RBX1	RBX1_HUMAN	homo_sapiens_20231114m2aRGjTXi4	2	66.7	0	12274	AAAMDVDTPSGTNSGAGK	TRUE	2	TRUE	Color2 [DarkGray]	1	4				0.0319985	0.977495	-0.19264	-0.0948848	16.4652	14.9027	11.9771	13.9683	17.5918	12.3627
	0.175609	-0.648236	P62879	GNB2	#N/A	#N/A	Homo sapiens	Guanine nucleotide-binding protein G(I)/G(S)/G(T) subunit beta-2	GBB2_HUMAN	homo_sapiens_20231114m2aRGjTXi4	10	100	0	37331	QEAEQLR	FALSE	9	FALSE	Color2 [DarkGray]	1	4				0.175609	0.896532	0.648236	0.46304	15.8724	13.7522	14.9002	14.368	11.9311	16.281
	0.562382	2.34549	P62888	RPL30	#N/A	#N/A	Homo sapiens	Large ribosomal subunit protein eL30	RL30_HUMAN	homo_sapiens_20231114m2aRGjTXi4	6	94.4	0	12784	VCTLAIIDPGDSDIIR	TRUE	91	TRUE	Color2 [DarkGray]	1	4				0.562382	0.634595	-2.34549	-1.26695	14.7776	12.8935	8.9822	14.0498	15.9797	13.6602
	1.08232	4.25954	P62899	RPL31	#N/A	#N/A	Homo sapiens	Large ribosomal subunit protein eL31	RL31_HUMAN	homo_sapiens_20231114m2aRGjTXi4	1	55.6	0	14462.9	LYTLVTYVPVTTFK	TRUE	102	TRUE	Color2 [DarkGray]	1	4				1.08232	0.408921	-4.25954	-2.30225	11.1455	11.6074	9.77271	12.3307	18.3844	14.5892
	1.07836	1.49737	P62906	RPL10A	#N/A	#N/A	Homo sapiens	Large ribosomal subunit protein uL1	RL10A_HUMAN	homo_sapiens_20231114m2aRGjTXi4	11	100	0	24831.3	VLCLAVAVGHVK	TRUE	162	TRUE	Color2 [DarkGray]	1	4				1.07836	0.408747	-1.49737	-2.29398	14.882	13.9452	14.2844	16.8764	15.9026	14.8247
	1.63043	2.04123	P62910	RPL32	#N/A	#N/A	Homo sapiens	Large ribosomal subunit protein eL32	RL32_HUMAN	homo_sapiens_20231114m2aRGjTXi4	5	88.9	0	15859.8	ELEVLLMCNK	TRUE	84	TRUE	Color2 [DarkGray]	1	4				1.63043	0.294477	-2.04123	-3.56794	14.3044	15.0002	15.318	17.5893	15.9681	17.1889
	0.756303	1.16045	P62913	RPL11	139	#N/A	Homo sapiens	Large ribosomal subunit protein uL5	RL11_HUMAN	homo_sapiens_20231114m2aRGjTXi4	6	88.9	0	20252.4	VLEQLTGQTPVFSK	TRUE	39	TRUE	Color2 [DarkGray]	1	4				0.756303	0.531234	-1.16045	-1.64524	14.328	15.9716	14.0613	15.4715	16.6878	15.683
	0.161108	0.543857	P62917	RPL8	140	#N/A	Homo sapiens	Large ribosomal subunit protein uL2	RL8_HUMAN	homo_sapiens_20231114m2aRGjTXi4	6	100	0	28024.7	AVVGVVAGGGR	TRUE	164	TRUE	Color2 [DarkGray]	1	4				0.161108	0.903233	-0.543857	-0.428926	14.2943	15.2055	15.8931	16.2004	17.4052	13.4188
	0.564159	1.60127	P62937	PPIA	141	458	Homo sapiens	Peptidyl-prolyl cis-trans isomerase A	PPIA_HUMAN	homo_sapiens_20231114m2aRGjTXi4	7	100	0	18012.5	VSFELFADK	TRUE	20	TRUE	Color2 [DarkGray]	1	4				0.564159	0.636904	-1.60127	-1.27043	14.6547	14.0074	15.2482	16.9984	13.8711	17.8446
	0.18278	-0.769458	P62942	FKBP1A	#N/A	#N/A	Homo sapiens	Peptidyl-prolyl cis-trans isomerase FKBP1A	FKB1A_HUMAN	homo_sapiens_20231114m2aRGjTXi4	3	88.9	0	11950.7	GVQVETISPGDGR	TRUE	2	TRUE	Color2 [DarkGray]	1	4				0.18278	0.890955	0.769458	0.47972	12.5651	13.3052	10.2082	13.3921	11.4862	8.89183
	0.211948	0.247282	P62979	RPS27A	142	#N/A	Homo sapiens	Ubiquitin-ribosomal protein eS31 fusion protein	RS27A_HUMAN	homo_sapiens_20231114m2aRGjTXi4	13	100	0	17964.9	ESTLHLVLR	FALSE	64	FALSE	Color2 [DarkGray]	1	4				0.211948	0.870295	-0.247282	-0.546406	16.4664	16.1924	15.6092	16.1769	15.7812	17.0518
	0.788994	1.34739	P63000	RAC1	#N/A	#N/A	Homo sapiens	Ras-related C3 botulinum toxin substrate 1	RAC1_HUMAN	homo_sapiens_20231114m2aRGjTXi4	7	100	0	21450.1	AVLCPPPVK	FALSE	175	FALSE	Color2 [DarkGray]	1	4				0.788994	0.51589	-1.34739	-1.70939	14.9293	15.4946	17.1867	17.0927	17.9673	16.5926
	3.67871	1.82716	P63010	AP2B1	#N/A	#N/A	Homo sapiens	AP-2 complex subunit beta	AP2B1_HUMAN	homo_sapiens_20231114m2aRGjTXi4	23	100	0	104553	DIPNENELQFQIK	TRUE	843	TRUE	Color2 [DarkGray]	1	4				3.67871	0.198286	-1.82716	-12.8795	12.4914	12.7316	12.4354	14.3448	14.5838	14.2113
	1.94464	-3.88777	P63096	GNAI1	#N/A	#N/A	Homo sapiens	Guanine nucleotide-binding protein G(i) subunit alpha-1	GNAI1_HUMAN	homo_sapiens_20231114m2aRGjTXi4	3	77.8	0	40361.1	DSGVQACFNR	TRUE	133	TRUE	Color2 [DarkGray]	1	4				1.94464	0.242132	3.88777	4.4371	14.632	14.3901	14.386	10.8218	11.9582	8.96482
	0.554458	1.26272	P63104	YWHAZ	143	#N/A	Homo sapiens	14-3-3 protein zeta/delta	1433Z_HUMAN	homo_sapiens_20231114m2aRGjTXi4	13	100	0	27745.1	VVSSIEQK	TRUE	61	TRUE	Color2 [DarkGray]	1	4				0.554458	0.638639	-1.26272	-1.25146	17.0148	19.4792	18.2641	18.1111	19.9797	20.4555
	1.37562	1.1916	P63151	PPP2R2A	#N/A	#N/A	Homo sapiens	Serine/threonine-protein phosphatase 2A 55 kDa regulatory subunit B alpha isoform	2ABA_HUMAN	homo_sapiens_20231114m2aRGjTXi4	7	88.9	0	51692.1	VVIFQQEQENK	TRUE	52	TRUE	Color2 [DarkGray]	1	4				1.37562	0.340235	-1.1916	-2.94665	12.0981	13.1266	12.5315	13.289	13.808	14.234
	0.37471	2.37257	P63167	DYNLL1	#N/A	#N/A	Homo sapiens	Dynein light chain 1, cytoplasmic	DYL1_HUMAN	homo_sapiens_20231114m2aRGjTXi4	3	77.8	0	10365.9	NFGSYVTHETK	FALSE	61	FALSE	Color2 [DarkGray]	1	4				0.37471	0.752746	-2.37257	-0.893734	10.4642	9.83663	15.3924	17.0558	10.4149	15.3402
	0.886538	-2.14182	P63172	DYNLT1	#N/A	#N/A	Homo sapiens	Dynein light chain Tctex-type 1	DYLT1_HUMAN	homo_sapiens_20231114m2aRGjTXi4	3	44.4	0	12452	NGAGLHTASSCFWDSSTDGSCTVR	TRUE	73	TRUE	Color2 [DarkGray]	1	4				0.886538	0.470599	2.14182	1.90255	13.8593	13.2681	10.8339	10.4321	11.659	9.44468
	1.09674	1.69832	P63173	RPL38	#N/A	#N/A	Homo sapiens	Large ribosomal subunit protein eL38	RL38_HUMAN	homo_sapiens_20231114m2aRGjTXi4	5	100	0	8217.88	QSLPPGLAVK	TRUE	58	TRUE	Color2 [DarkGray]	1	4				1.09674	0.406861	-1.69832	-2.33251	12.5568	13.8071	14.5723	15.0474	16.1915	14.7923
	0.0247949	-0.141865	P63208	SKP1	#N/A	#N/A	Homo sapiens	S-phase kinase-associated protein 1	SKP1_HUMAN	homo_sapiens_20231114m2aRGjTXi4	10	94.4	0	18658	GLLDVTCK	TRUE	114	TRUE	Color2 [DarkGray]	1	4				0.0247949	0.981104	0.141865	0.0740755	13.5566	14.375	13.9577	10.0308	15.9625	15.4704
	1.0561	0.790553	P63241	EIF5A	#N/A	#N/A	Homo sapiens	Eukaryotic translation initiation factor 5A-1	IF5A1_HUMAN	homo_sapiens_20231114m2aRGjTXi4	6	100	0	16832.2	VHLVGIDIFTGK	FALSE	56	FALSE	Color2 [DarkGray]	1	4				1.0561	0.413895	-0.790553	-2.24755	13.8602	14.5336	14.3531	14.5193	15.5157	15.0835
	0.491448	0.652362	P63244	RACK1	#N/A	#N/A	Homo sapiens	Small ribosomal subunit protein RACK1	RACK1_HUMAN	homo_sapiens_20231114m2aRGjTXi4	18	100	0	35076.7	HLYTLDGGDIINALCFSPNR	TRUE	226	TRUE	Color2 [DarkGray]	1	4				0.491448	0.667012	-0.652362	-1.12768	16.0084	17.1963	16.0192	17.3406	16.2281	17.6121
	1.08547	-1.90205	P63272	SUPT4H1	#N/A	#N/A	Homo sapiens	Transcription elongation factor SPT4	SPT4H_HUMAN	homo_sapiens_20231114m2aRGjTXi4	4	100	0	13193.2	ACLLCSLVK	TRUE	15	TRUE	Color2 [DarkGray]	1	4				1.08547	0.409043	1.90205	2.30885	15.1752	16.0087	17.703	13.733	14.5014	14.9464
	0.0173497	0.0370083	P63279	UBE2I	#N/A	#N/A	Homo sapiens	SUMO-conjugating enzyme UBC9	UBC9_HUMAN	homo_sapiens_20231114m2aRGjTXi4	2	61.1	0.00016139444803098772	18006.8	GTPWEGGLFK	TRUE	50	TRUE	Color2 [DarkGray]	1	4				0.0173497	0.985567	-0.0370083	-0.0522452	10.449	12.1952	10.0565	11.0978	10.4214	11.2926
	0.675374	-3.51666	P63313	TMSB10	#N/A	#N/A	Homo sapiens	Thymosin beta-10	TYB10_HUMAN	homo_sapiens_20231114m2aRGjTXi4	1	38.9	0	5025.67	ADKPDMGEIASFDK	TRUE	2	TRUE	Color2 [DarkGray]	1	4				0.675374	0.576492	3.51666	1.48721	14.8062	18.6314	11.9365	14.2301	10.8765	9.71748
	0.499772	0.401676	P67775	PPP2CA	#N/A	#N/A	Homo sapiens	Serine/threonine-protein phosphatase 2A catalytic subunit alpha isoform	PP2AA_HUMAN	homo_sapiens_20231114m2aRGjTXi4	14	100	0	35594.2	YSFLQFDPAPR	FALSE	284	FALSE	Color2 [DarkGray]	1	4				0.499772	0.663477	-0.401676	-1.1441	16.3941	15.7749	16.345	17.1285	16.1543	16.4362
	0.236338	0.424837	P67809	YBX1	144	#N/A	Homo sapiens	Y-box-binding protein 1	YBOX1_HUMAN	homo_sapiens_20231114m2aRGjTXi4	16	100	0	35924.2	GAEAANVTGPGGVPVQGSK	TRUE	119	TRUE	Color2 [DarkGray]	1	4				0.236338	0.856662	-0.424837	-0.600875	14.7696	15.4859	14.0096	15.2528	16.1184	14.1684
	0.0596756	0.167792	P67812	SEC11A	#N/A	#N/A	Homo sapiens	Signal peptidase complex catalytic subunit SEC11A	SC11A_HUMAN	homo_sapiens_20231114m2aRGjTXi4	6	94.4	0	20625.3	GDLLFLTNR	TRUE	64	TRUE	Color2 [DarkGray]	1	4				0.0596756	0.965425	-0.167792	-0.172237	14.6449	16.8262	13.709	14.9398	14.8959	15.8478
	0.00576579	-0.0165981	P67870	CSNK2B	#N/A	#N/A	Homo sapiens	Casein kinase II subunit beta	CSK2B_HUMAN	homo_sapiens_20231114m2aRGjTXi4	1	61.1	0	24942.4	YQQGDFGYCPR	TRUE	101	TRUE	Color2 [DarkGray]	1	4				0.00576579	0.993625	0.0165981	0.0175858	12.5878	11.1021	11.5347	12.9816	10.1457	12.0475
	0.165513	-0.92479	P67936	TPM4	#N/A	657	Homo sapiens	Tropomyosin alpha-4 chain	TPM4_HUMAN	homo_sapiens_20231114m2aRGjTXi4	8	94.4	0	28521.8	AEGDVAALNR	TRUE	45	TRUE	Color2 [DarkGray]	1	4				0.165513	0.899471	0.92479	0.439345	14.5371	13.7858	15.0985	17.1262	13.5663	9.95452
	1.07982	-1.54414	P68036	UBE2L3	#N/A	#N/A	Homo sapiens	Ubiquitin-conjugating enzyme E2 L3	UB2L3_HUMAN	homo_sapiens_20231114m2aRGjTXi4	6	100	0	17861.6	IEINFPAEYPFKPPK	TRUE	53	TRUE	Color2 [DarkGray]	1	4				1.07982	0.40853	1.54414	2.29703	15.6084	13.6933	14.3366	13.6745	12.9236	12.4076
	1.37393	-1.53377	P68104	EEF1A1	145	#N/A	Homo sapiens	Elongation factor 1-alpha 1	EF1A1_HUMAN	homo_sapiens_20231114m2aRGjTXi4	26	100	0	50140.9	EHALLAYTLGVK	FALSE	135	FALSE	Color2 [DarkGray]	1	4				1.37393	0.340445	1.53377	2.94275	19.2181	18.6927	20.1803	17.2575	18.1211	18.1112
	0.039344	0.0341218	P68363	TUBA1B	146	#N/A	Homo sapiens	Tubulin alpha-1B chain	TBA1B_HUMAN	homo_sapiens_20231114m2aRGjTXi4	30	100	0	50151.6	EIIDLVLDR	FALSE	113	FALSE	Color2 [DarkGray]	1	4				0.039344	0.974693	-0.0341218	-0.115803	19.6636	19.6912	19.8257	20.254	19.7803	19.2487
	0.0712944	0.097147	P68371	TUBB4B	147	#N/A	Homo sapiens	Tubulin beta-4B chain	TBB4B_HUMAN	homo_sapiens_20231114m2aRGjTXi4	24	100	0	49831	FPGQLNADLR	FALSE	242	FALSE	Color2 [DarkGray]	1	4				0.0712944	0.961198	-0.097147	-0.203599	20.3914	20.0963	20.6646	20.2761	21.3393	19.8284
	0.221177	0.791472	P68400	CSNK2A1	#N/A	715	Homo sapiens	Casein kinase II subunit alpha	CSK21_HUMAN	homo_sapiens_20231114m2aRGjTXi4	14	100	0	45143.6	LIDWGLAEFYHPGQEYNVR	FALSE	173	FALSE	Color2 [DarkGray]	1	4				0.221177	0.864149	-0.791472	-0.567145	14.002	13.1266	11.6751	15.8668	13.6677	11.6437
	0.12436	0.186913	P68402	PAFAH1B2	#N/A	#N/A	Homo sapiens	Platelet-activating factor acetylhydrolase IB subunit alpha2	PA1B2_HUMAN	homo_sapiens_20231114m2aRGjTXi4	8	100	0	25569.3	LANVQLLDTDGGFVHSDGAISCHDMFDFLHLTGGGYAK	TRUE	167	TRUE	Color2 [DarkGray]	1	4				0.12436	0.927174	-0.186913	-0.339943	14.1542	13.0846	14.3769	14.8148	13.6472	13.7145
	1.02702	3.65283	P68871	HBB	#N/A	#N/A	Homo sapiens	Hemoglobin subunit beta	HBB_HUMAN	homo_sapiens_20231114m2aRGjTXi4	10	94.4	0	15998.4	EFTPPVQAAYQK	TRUE	122	TRUE	Color2 [DarkGray]	1	4				1.02702	0.424193	-3.65283	-2.18736	10.3645	15.4105	11.8821	15.8505	17.6353	15.1297
	1.86704	1.98944	P69905	HBA2	#N/A	#N/A	Homo sapiens	Hemoglobin subunit alpha	HBA_HUMAN	homo_sapiens_20231114m2aRGjTXi4	3	94.4	0	15257.5	MFLSFPTTK	TRUE	33	TRUE	Color2 [DarkGray]	1	4				1.86704	0.257557	-1.98944	-4.21039	12.1177	13.0632	13.6036	15.0337	15.1663	14.5528
	0.0267124	-0.132625	P78316	NOP14	#N/A	#N/A	Homo sapiens	Nucleolar protein 14	NOP14_HUMAN	homo_sapiens_20231114m2aRGjTXi4	14	77.8	0	97668.4	EDVATWQQSSLSLR	TRUE	654	TRUE	Color2 [DarkGray]	1	4				0.0267124	0.981031	0.132625	0.079644	12.9404	12.3897	9.93672	14.2905	10.9412	9.63726
	1.55971	-2.54385	P78318	IGBP1	#N/A	#N/A	Homo sapiens	Immunoglobulin-binding protein 1	IGBP1_HUMAN	homo_sapiens_20231114m2aRGjTXi4	6	66.7	0	39221.9	LPELFETGR	TRUE	12	TRUE	Color2 [DarkGray]	1	4				1.55971	0.299705	2.54385	3.38879	13.2156	12.1741	13.0001	11.5709	9.88548	9.30183
	1.86029	-1.42095	P78332	RBM6	#N/A	#N/A	Homo sapiens	RNA-binding protein 6	RBM6_HUMAN	homo_sapiens_20231114m2aRGjTXi4	11	77.8	0	128644	SSCSFCK	TRUE	554	TRUE	Color2 [DarkGray]	1	4				1.86029	0.258714	1.42095	4.19108	11.6233	11.7372	11.9836	9.82011	10.3273	10.9339
	0.339335	0.395862	P78344	EIF4G2	#N/A	#N/A	Homo sapiens	Eukaryotic translation initiation factor 4 gamma 2	IF4G2_HUMAN	homo_sapiens_20231114m2aRGjTXi4	40	100	0	102362	KPPPSKEELLK	TRUE	536	TRUE	Color2 [DarkGray]	1	4				0.339335	0.783479	-0.395862	-0.820939	13.4413	13.2803	14.4461	14.2198	14.607	13.5286
	0.217954	0.879189	P78345	RPP38	#N/A	#N/A	Homo sapiens	Ribonuclease P protein subunit p38	RPP38_HUMAN	homo_sapiens_20231114m2aRGjTXi4	7	83.3	0	31834.3	QLAIGVNEVTR	TRUE	112	TRUE	Color2 [DarkGray]	1	4				0.217954	0.864651	-0.879189	-0.559922	9.14936	13.313	13.7836	13.5544	13.4565	11.8727
	0.0497102	-0.128274	P78346	RPP30	#N/A	#N/A	Homo sapiens	Ribonuclease P protein subunit p30	RPP30_HUMAN	homo_sapiens_20231114m2aRGjTXi4	8	100	0	29321.2	LYDVVAVFPK	TRUE	99	TRUE	Color2 [DarkGray]	1	4				0.0497102	0.969686	0.128274	0.144835	11.8157	13.5214	12.5211	11.0998	13.5949	12.7788
	0.944428	-1.16069	P78347	GTF2I	#N/A	#N/A	Homo sapiens	General transcription factor II-I	GTF2I_HUMAN	homo_sapiens_20231114m2aRGjTXi4	29	100	0	112416	ANELPQPPVPEPANAGK	TRUE	327	TRUE	Color2 [DarkGray]	1	4				0.944428	0.452655	1.16069	2.01882	13.1695	13.4615	12.7771	12.3784	12.6409	10.9067
	0.0535801	0.179916	P78357	CNTNAP1	#N/A	#N/A	Homo sapiens	Contactin-associated protein 1	CNTP1_HUMAN	homo_sapiens_20231114m2aRGjTXi4	12	94.4	0	156267	VSYPLLIR	TRUE	470	TRUE	Color2 [DarkGray]	1	4				0.0535801	0.968123	-0.179916	-0.155533	11.2398	11.2052	12.2895	13.7296	9.92418	11.6204
	0.379396	-1.13131	P78358	CTAG1B	#N/A	#N/A	Homo sapiens	Cancer/testis antigen 1	CTG1B_HUMAN	homo_sapiens_20231114m2aRGjTXi4	4	94.4	0	17992.4	ASGPGGGAPR	TRUE	53	TRUE	Color2 [DarkGray]	1	4				0.379396	0.749269	1.13131	0.903295	15.1701	12.7154	12.6248	13.4141	10.5072	13.195
	0.613477	-1.43924	P78362	SRPK2	#N/A	#N/A	Homo sapiens	SRSF protein kinase 2	SRPK2_HUMAN	homo_sapiens_20231114m2aRGjTXi4	14	94.4	0	77526.7	ASAGECLR	TRUE	675	TRUE	Color2 [DarkGray]	1	4				0.613477	0.608406	1.43924	1.36665	14.1928	12.7086	15.2568	13.4017	11.1134	13.3253
	0.0332613	-0.0705233	P78371	CCT2	148	339	Homo sapiens	T-complex protein 1 subunit beta	TCPB_HUMAN	homo_sapiens_20231114m2aRGjTXi4	23	100	0	57488.2	GATQQILDEAER	TRUE	377	TRUE	Color2 [DarkGray]	1	4				0.0332613	0.97676	0.0705233	0.0985022	13.9959	12.3992	14.0596	12.735	14.3078	13.2003
	0.0348758	0.165414	P78385	KRT83	#N/A	#N/A	Homo sapiens	Keratin, type II cuticular Hb3	KRT83_HUMAN	homo_sapiens_20231114m2aRGjTXi4	5	44.4	0	54195.4	GGVVCGDLCVSGSR	FALSE	438	FALSE	Color2 [DarkGray]	1	4				0.0348758	0.976393	-0.165414	-0.103114	10.9989	13.7803	9.75835	12.2349	13.201	9.59783
	0.520924	2.05728	P78386	KRT85	#N/A	#N/A	Homo sapiens	Keratin, type II cuticular Hb5	KRT85_HUMAN	homo_sapiens_20231114m2aRGjTXi4	13	94.4	0	55802.1	SSSFSCGSSR	TRUE	493	TRUE	Color2 [DarkGray]	1	4				0.520924	0.656726	-2.05728	-1.18573	8.54303	12.8767	12.5023	15.4253	12.6177	12.051
	0.329298	1.35925	P78395	PRAME	#N/A	#N/A	Homo sapiens	Melanoma antigen preferentially expressed in tumors	PRAME_HUMAN	homo_sapiens_20231114m2aRGjTXi4	5	72.2	0	57889.7	AVLDGLDVLLAQEVRPR	TRUE	99	TRUE	Color2 [DarkGray]	1	4				0.329298	0.789395	-1.35925	-0.800068	14.9284	12.5793	10.3906	15.7865	12.049	14.1406
	0.718374	0.683538	P78417	GSTO1	#N/A	#N/A	Homo sapiens	Glutathione S-transferase omega-1	GSTO1_HUMAN	homo_sapiens_20231114m2aRGjTXi4	13	100	0	27565.8	GSAPPGPVPEGSIR	TRUE	12	TRUE	Color2 [DarkGray]	1	4				0.718374	0.557932	-0.683538	-1.57107	13.4649	14.4589	14.0344	15.3173	14.4125	14.279
	0.0176699	0.0194524	P78527	PRKDC	149	#N/A	Homo sapiens	DNA-dependent protein kinase catalytic subunit	PRKDC_HUMAN	homo_sapiens_20231114m2aRGjTXi4	185	100	0	469089	LPPDVLR	TRUE	2916	TRUE	Color2 [DarkGray]	1	4				0.0176699	0.985463	-0.0194524	-0.0531911	15.7264	16.4621	16.0583	16.6967	15.807	15.8015
	0.46126	-1.35284	P80217	IFI35	#N/A	#N/A	Homo sapiens	Interferon-induced 35 kDa protein	IN35_HUMAN	homo_sapiens_20231114m2aRGjTXi4	5	66.7	0	31546.4	LCQIGQFTVPLGGQQVPLR	TRUE	192	TRUE	Color2 [DarkGray]	1	4				0.46126	0.687018	1.35284	1.06789	14.7554	10.9401	12.403	11.0713	12.5103	10.4584
	0.162931	-0.253863	P80303	NUCB2	#N/A	#N/A	Homo sapiens	Nucleobindin-2	NUCB2_HUMAN	homo_sapiens_20231114m2aRGjTXi4	9	100	0	50222.7	IEPPDTGLYYDEYLK	TRUE	45	TRUE	Color2 [DarkGray]	1	4				0.162931	0.901799	0.253863	0.433243	13.8728	15.0876	14.1081	14.5118	14.597	13.1981
	0.69292	0.551703	P80723	BASP1	#N/A	#N/A	Homo sapiens	Brain acid soluble protein 1	BASP1_HUMAN	homo_sapiens_20231114m2aRGjTXi4	14	94.4	0	22693.4	AAEAAAAPAESAAPAAGEEPSKEEGEPK	TRUE	122	TRUE	Color2 [DarkGray]	1	4				0.69292	0.569639	-0.551703	-1.52141	11.2187	10.6566	10.0297	11.3895	10.9859	11.1847
	1.41614	3.21293	P81605	DCD	#N/A	#N/A	Homo sapiens	Dermcidin	DCD_HUMAN	homo_sapiens_20231114m2aRGjTXi4	4	83.3	0	11283.9	ENAGEDPGLAR	TRUE	43	TRUE	Color2 [DarkGray]	1	4				1.41614	0.334281	-3.21293	-3.04116	12.0664	13.7663	14.819	18.0044	16.6571	15.6288
	0.00278648	-0.011392	P82094	TMF1	#N/A	#N/A	Homo sapiens	TATA element modulatory factor	TMF1_HUMAN	homo_sapiens_20231114m2aRGjTXi4	18	94.4	0	122842	AATEELLANK	TRUE	816	TRUE	Color2 [DarkGray]	1	4				0.00278648	0.997241	0.011392	0.00852755	12.6601	12.265	9.47061	11.6591	12.8676	9.83489
	0.39735	1.17066	P82650	MRPS22	#N/A	224	Homo sapiens	Small ribosomal subunit protein mS22	RT22_HUMAN	homo_sapiens_20231114m2aRGjTXi4	4	61.1	0	41280.4	ILTPIIFK	TRUE	204	TRUE	Color2 [DarkGray]	1	4				0.39735	0.736371	-1.17066	-0.93977	9.67947	12.7455	12.0355	14.2068	11.3546	12.411
	0.612612	-0.868097	P82673	MRPS35	#N/A	242	Homo sapiens	Small ribosomal subunit protein mS35	RT35_HUMAN	homo_sapiens_20231114m2aRGjTXi4	6	66.7	0	36844.3	HFPIEIDSTDYVSSGPSVR	TRUE	146	TRUE	Color2 [DarkGray]	1	4				0.612612	0.609154	0.868097	1.36496	10.731	11.4789	11.9746	11.4576	10.4756	9.64699
	1.88989	-0.676655	P82675	MRPS5	#N/A	258	Homo sapiens	Small ribosomal subunit protein uS5m	RT05_HUMAN	homo_sapiens_20231114m2aRGjTXi4	11	100	0	48006.5	VEADMIQQR	TRUE	168	TRUE	Color2 [DarkGray]	1	4				1.88989	0.255811	0.676655	4.27626	14.6676	14.6464	14.5099	13.8767	13.7026	14.2146
	0.0440706	0.0687714	P82912	MRPS11	#N/A	#N/A	Homo sapiens	Small ribosomal subunit protein uS11m	RT11_HUMAN	homo_sapiens_20231114m2aRGjTXi4	4	94.4	0	20615.8	FSIYPPIPGEESSLR	TRUE	60	TRUE	Color2 [DarkGray]	1	4				0.0440706	0.971598	-0.0687714	-0.12911	14.6055	13.9178	13.7067	14.7797	14.4015	13.2551
	1.86386	1.1039	P82914	MRPS15	#N/A	#N/A	Homo sapiens	Small ribosomal subunit protein uS15m	RT15_HUMAN	homo_sapiens_20231114m2aRGjTXi4	8	100	0	29842.1	LDDDPPPSTLLK	TRUE	63	TRUE	Color2 [DarkGray]	1	4				1.86386	0.258306	-1.1039	-4.20129	12.9052	12.8491	13.3523	13.8233	14.5344	14.0605
	0.901302	2.42512	P82930	MRPS34	#N/A	#N/A	Homo sapiens	Small ribosomal subunit protein mS34	RT34_HUMAN	homo_sapiens_20231114m2aRGjTXi4	8	94.4	0	25650.5	LPLFGLGR	TRUE	71	TRUE	Color2 [DarkGray]	1	4				0.901302	0.465653	-2.42512	-1.93207	12.9516	14.0367	10.0235	14.2985	15.4999	14.4887
	2.18753	-1.51653	P82933	MRPS9	#N/A	257	Homo sapiens	Small ribosomal subunit protein uS9m	RT09_HUMAN	homo_sapiens_20231114m2aRGjTXi4	6	83.3	0	45834.8	AIAYLFPSGLFEK	TRUE	107	TRUE	Color2 [DarkGray]	1	4				2.18753	0.205007	1.51653	5.2051	12.2988	12.1097	12.5741	11.1869	10.3162	10.9299
	0.854689	-1.52316	P82979	SARNP	#N/A	#N/A	Homo sapiens	SAP domain-containing ribonucleoprotein	SARNP_HUMAN	homo_sapiens_20231114m2aRGjTXi4	5	61.1	0	23670.8	ITSEIPQTER	TRUE	93	TRUE	Color2 [DarkGray]	1	4				0.854689	0.487542	1.52316	1.83915	12.0988	13.8091	10.9674	10.8893	10.7153	10.7013
	0.0299447	-0.130671	P83111	LACTB	#N/A	49	Homo sapiens	Serine beta-lactamase-like protein LACTB, mitochondrial	LACTB_HUMAN	homo_sapiens_20231114m2aRGjTXi4	12	94.4	0	60693.6	NDFEQGELYLR	TRUE	285	TRUE	Color2 [DarkGray]	1	4				0.0299447	0.977637	0.130671	0.0889821	11.7009	12.5108	12.0592	9.0699	13.1997	13.6093
	0.0353602	0.0380507	P83436	COG7	#N/A	#N/A	Homo sapiens	Conserved oligomeric Golgi complex subunit 7	COG7_HUMAN	homo_sapiens_20231114m2aRGjTXi4	25	100	0	86343.9	LDHIPPNSLFQEDWTAFQNSIR	TRUE	449	TRUE	Color2 [DarkGray]	1	4				0.0353602	0.977072	-0.0380507	-0.104495	12.6459	13.5456	12.9786	12.6135	13.2045	13.4664
	1.2324	1.47693	P83731	RPL24	150	#N/A	Homo sapiens	Large ribosomal subunit protein eL24	RL24_HUMAN	homo_sapiens_20231114m2aRGjTXi4	5	100	0	17779	AITGASLADIMAK	TRUE	81	TRUE	Color2 [DarkGray]	1	4				1.2324	0.380754	-1.47693	-2.62388	14.8673	14.8342	14.4472	16.6457	16.8286	15.1053
	0.21849	0.695667	P83876	TXNL4A	#N/A	#N/A	Homo sapiens	Thioredoxin-like protein 4A	TXN4A_HUMAN	homo_sapiens_20231114m2aRGjTXi4	2	61.1	0	16786.3	QEMVDIIETVYR	TRUE	110	TRUE	Color2 [DarkGray]	1	4				0.21849	0.865004	-0.695667	-0.561124	11.5951	9.69097	12.808	13.6112	10.7031	11.8667
	0.776767	4.04761	P83881	RPL36A	#N/A	#N/A	Homo sapiens	Large ribosomal subunit protein eL42	RL36A_HUMAN	homo_sapiens_20231114m2aRGjTXi4	5	88.9	0	12440.8	KGQVIQF	FALSE	100	FALSE	Color2 [DarkGray]	1	4				0.776767	0.521269	-4.04761	-1.68537	10.4783	13.2937	17.9563	16.7025	19.9475	17.221
	0.214628	-1.66229	P83916	CBX1	#N/A	#N/A	Homo sapiens	Chromobox protein homolog 1	CBX1_HUMAN	homo_sapiens_20231114m2aRGjTXi4	3	66.7	0	21417.8	CPQVVISFYEER	TRUE	156	TRUE	Color2 [DarkGray]	1	4				0.214628	0.868831	1.66229	0.552446	17.5541	9.94913	15.4469	11.3976	16.5324	10.0331
	0.730979	2.32833	P84022	SMAD3	#N/A	#N/A	Homo sapiens	Mothers against decapentaplegic homolog 3	SMAD3_HUMAN	homo_sapiens_20231114m2aRGjTXi4	4	83.3	0	48080.8	VGETFHASQPSMTVDGFTDPSNSER	TRUE	244	TRUE	Color2 [DarkGray]	1	4				0.730979	0.548372	-2.32833	-1.59569	9.88366	14.127	9.93579	13.589	14.3464	12.9961
	0.135392	0.282914	P84085	ARF5	#N/A	#N/A	Homo sapiens	ADP-ribosylation factor 5	ARF5_HUMAN	homo_sapiens_20231114m2aRGjTXi4	4	94.4	0	20529.7	NICFTVWDVGGQDK	TRUE	60	TRUE	Color2 [DarkGray]	1	4				0.135392	0.919471	-0.282914	-0.367068	13.4447	14.4354	12.3131	14.27	14.0135	12.7584
	2.19921	2.88978	P84090	ERH	151	#N/A	Homo sapiens	Enhancer of rudimentary homolog	ERH_HUMAN	homo_sapiens_20231114m2aRGjTXi4	4	88.9	0	12258.9	MYEEHLK	TRUE	35	TRUE	Color2 [DarkGray]	1	4				2.19921	0.206779	-2.88978	-5.24445	11.5316	9.76468	10.881	13.3977	14.0014	13.4475
	0.016821	-0.0695594	P84095	RHOG	#N/A	#N/A	Homo sapiens	Rho-related GTP-binding protein RhoG	RHOG_HUMAN	homo_sapiens_20231114m2aRGjTXi4	6	100	0	21308.5	YLECSALQQDGVK	TRUE	154	TRUE	Color2 [DarkGray]	1	4				0.016821	0.985097	0.0695594	0.0506821	10.7162	12.2278	14.2609	10.5385	13.5016	12.9561
	0.00636348	0.0261269	P84098	RPL19	152	#N/A	Homo sapiens	Large ribosomal subunit protein eL19	RL19_HUMAN	homo_sapiens_20231114m2aRGjTXi4	5	94.4	0	23466	KVWLDPNETNEIANANSR	TRUE	21	TRUE	Color2 [DarkGray]	1	4				0.00636348	0.994025	-0.0261269	-0.0193957	12.9707	12.4909	15.988	12.2848	14.7929	14.4502
	1.33584	-4.74475	P84103	SRSF3	153	#N/A	Homo sapiens	Serine/arginine-rich splicing factor 3	SRSF3_HUMAN	homo_sapiens_20231114m2aRGjTXi4	5	83.3	0	19329.6	GPPPSWGR	TRUE	91	TRUE	Color2 [DarkGray]	1	4				1.33584	0.34967	4.74475	2.85528	17.228	15.3903	16.1838	10.0134	14.6702	9.88428
	1.18421	-0.828609	P85037	FOXK1	#N/A	#N/A	Homo sapiens	Forkhead box protein K1	FOXK1_HUMAN	homo_sapiens_20231114m2aRGjTXi4	4	61.1	0	75457.3	GAPALQLPK	TRUE	178	TRUE	Color2 [DarkGray]	1	4				1.18421	0.385405	0.828609	2.51892	11.7073	11.7796	11.4929	11.0067	11.2722	10.2151
	0.156756	0.723892	P86790;P86791	CCZ1B;CCZ1	#N/A	#N/A	Homo sapiens	Vacuolar fusion protein CCZ1 homolog B;Vacuolar fusion protein CCZ1 homolog	CCZ1B_HUMAN;CCZ1_HUMAN	homo_sapiens_20231114m2aRGjTXi4	9	88.9	0	55866.2;55866.2	TPSVSLTSVHPDLMK	FALSE	397;397	TRUE	Color2 [DarkGray]	1	4				0.156756	0.907038	-0.723892	-0.418584	12.4844	11.4498	14.6246	10.6797	14.7896	15.2612
	1.28434	-2.6147	P98170	XIAP	#N/A	#N/A	Homo sapiens	E3 ubiquitin-protein ligase XIAP	XIAP_HUMAN	homo_sapiens_20231114m2aRGjTXi4	15	83.3	0	56684.9	AGFLYTGEGDTVR	TRUE	50	TRUE	Color2 [DarkGray]	1	4				1.28434	0.356813	2.6147	2.739	12.8716	14.8874	13.3665	9.8447	12.3967	11.04
	0.107836	0.244349	P98173	FAM3A	#N/A	#N/A	Homo sapiens	Protein FAM3A	FAM3A_HUMAN	homo_sapiens_20231114m2aRGjTXi4	2	44.4	0	25152	SPFEQHVK	TRUE	195	TRUE	Color2 [DarkGray]	1	4				0.107836	0.937346	-0.244349	-0.298586	11.9344	9.42484	10.9516	11.2472	10.2905	11.5061
	1.2478	-2.27515	P98174	FGD1	#N/A	#N/A	Homo sapiens	FYVE, RhoGEF and PH domain-containing protein 1	FGD1_HUMAN	homo_sapiens_20231114m2aRGjTXi4	10	66.7	0	106561	SLPLIGFEVGPPEAGERPDR	TRUE	867	TRUE	Color2 [DarkGray]	1	4				1.2478	0.376303	2.27515	2.6578	11.3058	14.0058	12.7179	10.8676	9.70822	10.6282
	0.643342	0.900634	P98194	ATP2C1	#N/A	#N/A	Homo sapiens	Calcium-transporting ATPase type 2C member 1	AT2C1_HUMAN	homo_sapiens_20231114m2aRGjTXi4	19	100	0	100577	IVEAGCVCNDAVIR	TRUE	404	TRUE	Color2 [DarkGray]	1	4				0.643342	0.592484	-0.900634	-1.42482	11.7782	12.3701	11.2952	13.2824	13.2485	11.6145
	0.182998	-0.472202	P98196	ATP11A	#N/A	#N/A	Homo sapiens	Phospholipid-transporting ATPase IH	AT11A_HUMAN	homo_sapiens_20231114m2aRGjTXi4	7	55.6	0	129756	YCAGEENWVDSR	TRUE	13	TRUE	Color2 [DarkGray]	1	4				0.182998	0.891622	0.472202	0.480226	8.87403	11.0588	11.8637	9.31482	10.647	10.4181
	1.13756	3.69966	P99999	CYCS	#N/A	#N/A	Homo sapiens	Cytochrome c	CYC_HUMAN	homo_sapiens_20231114m2aRGjTXi4	3	83.3	0	11748.7	TGQAPGYSYTAANK	TRUE	41	TRUE	Color2 [DarkGray]	1	4				1.13756	0.391873	-3.69966	-2.41888	8.69482	8.98108	12.9893	15.0375	13.9278	12.7988
	1.11963	-2.37173	Q00059	TFAM	#N/A	514	Homo sapiens	Transcription factor A, mitochondrial	TFAM_HUMAN	homo_sapiens_20231114m2aRGjTXi4	5	83.3	0	29096.6	SAYNVYVAER	TRUE	160	TRUE	Color2 [DarkGray]	1	4				1.11963	0.400188	2.37173	2.38081	13.7946	13.4408	14.1588	13.2602	11.0803	9.93849
	0.0443109	0.207947	Q00169	PITPNA	#N/A	#N/A	Homo sapiens	Phosphatidylinositol transfer protein alpha isoform	PIPNA_HUMAN	homo_sapiens_20231114m2aRGjTXi4	9	83.3	0	31806.3	LEPEAWK	TRUE	128	TRUE	Color2 [DarkGray]	1	4				0.0443109	0.971912	-0.207947	-0.129783	12.5851	13.279	12.4475	14.4027	14.7122	9.82061
	0.0893401	0.134103	Q00325	SLC25A3	154	#N/A	Homo sapiens	Solute carrier family 25 member 3	S25A3_HUMAN	homo_sapiens_20231114m2aRGjTXi4	13	100	0	40094.9	IQTQPGYANTLR	TRUE	190	TRUE	Color2 [DarkGray]	1	4				0.0893401	0.946728	-0.134103	-0.251158	16.1069	17.2158	15.5955	16.8409	16.4604	16.0191
	0.271323	-0.368024	Q00341	HDLBP	#N/A	#N/A	Homo sapiens	Vigilin	VIGLN_HUMAN	homo_sapiens_20231114m2aRGjTXi4	45	100	0	141456	INIPPPSVNR	TRUE	256	TRUE	Color2 [DarkGray]	1	4				0.271323	0.829356	0.368024	0.677244	14.3686	14.1549	13.72	12.947	14.6762	13.5162
	0.10219	-0.412357	Q00403	GTF2B	#N/A	#N/A	Homo sapiens	Transcription initiation factor IIB	TF2B_HUMAN	homo_sapiens_20231114m2aRGjTXi4	9	83.3	0	34832.9	APDLFPTDFK	TRUE	296	TRUE	Color2 [DarkGray]	1	4				0.10219	0.940635	0.412357	0.284242	13.2165	12.1935	11.9028	10.3368	10.946	14.7929
	0.534694	0.728277	Q00534	CDK6	#N/A	#N/A	Homo sapiens	Cyclin-dependent kinase 6	CDK6_HUMAN	homo_sapiens_20231114m2aRGjTXi4	14	100	0	36938.3	LFDVCTVSR	TRUE	79	TRUE	Color2 [DarkGray]	1	4				0.534694	0.649465	-0.728277	-1.21275	14.2641	14.8128	13.0962	14.6257	15.4083	14.3239
	0.0581723	-0.225531	Q00535	CDK5	#N/A	#N/A	Homo sapiens	Cyclin-dependent kinase 5	CDK5_HUMAN	homo_sapiens_20231114m2aRGjTXi4	11	94.4	0	33304.5	DLLQNLLK	TRUE	261	TRUE	Color2 [DarkGray]	1	4				0.0581723	0.965042	0.225531	0.168134	13.1402	12.4457	14.048	14.9089	10.6177	13.4308
	0.0218746	0.012935	Q00536	CDK16	#N/A	#N/A	Homo sapiens	Cyclin-dependent kinase 16	CDK16_HUMAN	homo_sapiens_20231114m2aRGjTXi4	9	100	0	55715.7	LGEGTYATVYK	FALSE	171	FALSE	Color2 [DarkGray]	1	4				0.0218746	0.980891	-0.012935	-0.0655528	12.2346	12.2974	12.6168	12.0802	12.5454	12.5619
	0.60902	1.77441	Q00577	PURA	#N/A	#N/A	Homo sapiens	Transcriptional activator protein Pur-alpha	PURA_HUMAN	homo_sapiens_20231114m2aRGjTXi4	2	44.4	0	34910.8	FFFDVGSNK	TRUE	231	TRUE	Color2 [DarkGray]	1	4				0.60902	0.610795	-1.77441	-1.35796	13.1395	10.9521	13.1924	15.5103	15.0333	12.0636
	0.782342	0.480296	Q00610	CLTC	155	#N/A	Homo sapiens	Clathrin heavy chain 1	CLH1_HUMAN	homo_sapiens_20231114m2aRGjTXi4	73	100	0	191615	AVDVFFPPEAQNDFPVAMQISEK	TRUE	247	TRUE	Color2 [DarkGray]	1	4				0.782342	0.518988	-0.480296	-1.69631	15.7833	16.2049	16.5	16.9524	16.2909	16.6858
	0.853386	-1.57668	Q00653	NFKB2	#N/A	#N/A	Homo sapiens	Nuclear factor NF-kappa-B p100 subunit	NFKB2_HUMAN	homo_sapiens_20231114m2aRGjTXi4	29	100	0	96749.2	TPQCEPQAPEMLQR	TRUE	429	TRUE	Color2 [DarkGray]	1	4				0.853386	0.488611	1.57668	1.83656	12.5485	13.4199	14.4106	12.2315	12.8277	10.5899
	1.17821	3.16082	Q00765	REEP5	#N/A	#N/A	Homo sapiens	Receptor expression-enhancing protein 5	REEP5_HUMAN	homo_sapiens_20231114m2aRGjTXi4	5	100	0	21493.1	AKETADAITK	TRUE	163	TRUE	Color2 [DarkGray]	1	4				1.17821	0.387162	-3.16082	-2.50598	11.6566	13.2501	9.56701	14.1646	15.9833	13.8083
	1.09755	-1.85258	Q00796	SORD	#N/A	471	Homo sapiens	Sorbitol dehydrogenase	DHSO_HUMAN	homo_sapiens_20231114m2aRGjTXi4	13	83.3	0	38324.6	PNNLSLVVHGPGDLR	TRUE	7	TRUE	Color2 [DarkGray]	1	4				1.09755	0.407494	1.85258	2.33422	14.1231	12.7328	13.2697	12.7538	10.3959	11.4182
	0.170699	0.120891	Q00839	HNRNPU	156	#N/A	Homo sapiens	Heterogeneous nuclear ribonucleoprotein U	HNRPU_HUMAN	homo_sapiens_20231114m2aRGjTXi4	35	100	0	90584.4	APQCLGK	TRUE	559	TRUE	Color2 [DarkGray]	1	4				0.170699	0.897826	-0.120891	-0.451547	17.6776	18.0477	17.6339	17.4406	18.1329	18.1482
	0.869017	0.542998	Q00978	IRF9	#N/A	#N/A	Homo sapiens	Interferon regulatory factor 9	IRF9_HUMAN	homo_sapiens_20231114m2aRGjTXi4	4	50	0	43696.3	YFQGLGPPPK	TRUE	335	TRUE	Color2 [DarkGray]	1	4				0.869017	0.478283	-0.542998	-1.86763	9.99492	10.5484	10.3684	11.0254	11.1449	10.3703
	0.997432	1.63334	Q01081	U2AF1	#N/A	#N/A	Homo sapiens	Splicing factor U2AF 35 kDa subunit	U2AF1_HUMAN	homo_sapiens_20231114m2aRGjTXi4	8	94.4	0	27872	YGEVEEMNVCDNLGDHLVGNVYVK	TRUE	93	TRUE	Color2 [DarkGray]	1	4				0.997432	0.43172	-1.63334	-2.12659	12.3646	13.3696	11.3904	14.5606	14.4814	12.9827
	1.49979	0.509839	Q01082	SPTBN1	#N/A	#N/A	Homo sapiens	Spectrin beta chain, non-erythrocytic 1	SPTB2_HUMAN	homo_sapiens_20231114m2aRGjTXi4	91	100	0	274609	HLLGVEDLLQK	TRUE	559	TRUE	Color2 [DarkGray]	1	4				1.49979	0.317975	-0.509839	-3.24119	14.1081	13.9774	13.9204	14.8057	14.3518	14.3779
	0.334611	1.22354	Q01105	SET	157	#N/A	Homo sapiens	Protein SET	SET_HUMAN	homo_sapiens_20231114m2aRGjTXi4	5	100	0	33488.9	IDFYFDENPYFENK	FALSE	137	FALSE	Color2 [DarkGray]	1	4				0.334611	0.784901	-1.22354	-0.811129	14.232	11.0545	12.4193	12.7146	12.4831	16.1788
	1.02524	-1.87321	Q01130	SRSF2	#N/A	#N/A	Homo sapiens	Serine/arginine-rich splicing factor 2	SRSF2_HUMAN	homo_sapiens_20231114m2aRGjTXi4	4	100	0	25476.3	VGDVYIPR	FALSE	40	FALSE	Color2 [DarkGray]	1	4				1.02524	0.424279	1.87321	2.1837	14.1785	16.1503	16.4421	13.06	14.652	13.4392
	0.0161826	0.0407044	Q01201	RELB	#N/A	#N/A	Homo sapiens	Transcription factor RelB	RELB_HUMAN	homo_sapiens_20231114m2aRGjTXi4	10	77.8	0	62134.5	EDISVVFSR	TRUE	331	TRUE	Color2 [DarkGray]	1	4				0.0161826	0.985779	-0.0407044	-0.0487923	12.5648	10.1871	10.8549	10.4706	11.2597	11.9987
	0.742168	-1.36011	Q01415	GALK2	#N/A	#N/A	Homo sapiens	N-acetylgalactosamine kinase	GALK2_HUMAN	homo_sapiens_20231114m2aRGjTXi4	7	77.8	0	50378.3	CLGISLEELR	TRUE	303	TRUE	Color2 [DarkGray]	1	4				0.742168	0.538941	1.36011	1.61757	12.7551	13.8939	11.8128	10.7229	11.0375	12.6211
	1.14762	0.842393	Q01433	AMPD2	#N/A	#N/A	Homo sapiens	AMP deaminase 2	AMPD2_HUMAN	homo_sapiens_20231114m2aRGjTXi4	25	100	0	94890.1	SRDEWDK	TRUE	493	TRUE	Color2 [DarkGray]	1	4				1.14762	0.392175	-0.842393	-2.44033	14.1162	13.8724	14.3904	14.3466	15.2856	15.2739
	1.17629	2.4047	Q01459	CTBS	#N/A	#N/A	Homo sapiens	Di-N-acetylchitobiase	DIAC_HUMAN	homo_sapiens_20231114m2aRGjTXi4	1	50	0	43759.8	GAPCSDAAGR	TRUE	278	TRUE	Color2 [DarkGray]	1	4				1.17629	0.386292	-2.4047	-2.50182	9.26317	8.82968	9.28203	10.3111	13.4009	10.877
	1.0396	1.0355	Q01469	FABP5	#N/A	#N/A	Homo sapiens	Fatty acid-binding protein 5	FABP5_HUMAN	homo_sapiens_20231114m2aRGjTXi4	10	100	0	15164.4	ELGVGIALR	TRUE	25	TRUE	Color2 [DarkGray]	1	4				1.0396	0.419747	-1.0355	-2.21335	13.9108	13.3311	14.2762	14.4233	15.6266	14.5748
	0.51647	-1.07504	Q01484	ANK2	#N/A	#N/A	Homo sapiens	Ankyrin-2	ANK2_HUMAN	homo_sapiens_20231114m2aRGjTXi4	13	83.3	0	433715	VALLLLEK	FALSE	611	FALSE	Color2 [DarkGray]	1	4				0.51647	0.658963	1.07504	1.17697	10.4313	11.3869	13.1093	10.5432	11.3924	9.76686
	0.204193	0.440479	Q01518	CAP1	#N/A	#N/A	Homo sapiens	Adenylyl cyclase-associated protein 1	CAP1_HUMAN	homo_sapiens_20231114m2aRGjTXi4	16	100	0	51901.5	NSLDCEIVSAK	TRUE	423	TRUE	Color2 [DarkGray]	1	4				0.204193	0.876912	-0.440479	-0.528851	13.711	14.5018	13.6838	15.8794	14.1563	13.1823
	0.0840796	0.399308	Q01546	KRT76	158	#N/A	Homo sapiens	Keratin, type II cytoskeletal 2 oral	K22O_HUMAN	homo_sapiens_20231114m2aRGjTXi4	10	77.8	0	65840.7	SLYNLGSNK	TRUE	57	TRUE	Color2 [DarkGray]	1	4				0.0840796	0.950177	-0.399308	-0.237432	9.68583	13.1591	13.3817	10.5381	14.6165	12.2699
	0.497519	0.590159	Q01581	HMGCS1	#N/A	#N/A	Homo sapiens	Hydroxymethylglutaryl-CoA synthase, cytoplasmic	HMCS1_HUMAN	homo_sapiens_20231114m2aRGjTXi4	22	100	0	57293.6	PGSLPLNAEACWPK	TRUE	2	TRUE	Color2 [DarkGray]	1	4				0.497519	0.665831	-0.590159	-1.13966	13.1084	13.3614	13.7895	14.7366	14.185	13.1082
	0.446019	-1.60047	Q01628	IFITM3	#N/A	#N/A	Homo sapiens	Interferon-induced transmembrane protein 3	IFM3_HUMAN	homo_sapiens_20231114m2aRGjTXi4	2	66.7	0	14632.1	MVGDVTGAQAYASTAK	FALSE	89	FALSE	Color2 [DarkGray]	1	4				0.446019	0.697628	1.60047	1.03755	10.3386	10.406	14.8341	9.62368	11.0225	10.1312
	0.0266394	-0.191262	Q01650	SLC7A5	#N/A	#N/A	Homo sapiens	Large neutral amino acids transporter small subunit 1	LAT1_HUMAN	homo_sapiens_20231114m2aRGjTXi4	5	94.4	0	55010.2	SADGSAPAGEGEGVTLQR	TRUE	31	TRUE	Color2 [DarkGray]	1	4				0.0266394	0.980999	0.191262	0.0794325	12.9031	17.3835	13.2393	16.1044	10.4622	16.3855
	0.250526	-0.238049	Q01780	EXOSC10	#N/A	#N/A	Homo sapiens	Exosome complex component 10	EXOSX_HUMAN	homo_sapiens_20231114m2aRGjTXi4	36	100	0	100831	ERPQDRPEDLDVPPALADFIHQQR	TRUE	222	TRUE	Color2 [DarkGray]	1	4				0.250526	0.844965	0.238049	0.63208	13.6547	14.4543	13.8532	14.3137	13.5822	13.3521
	0.499215	0.53594	Q01804	OTUD4	#N/A	#N/A	Homo sapiens	OTU domain-containing protein 4	OTUD4_HUMAN	homo_sapiens_20231114m2aRGjTXi4	15	94.4	0	124044	EPNVSPSQVTENNFPEK	TRUE	122	TRUE	Color2 [DarkGray]	1	4				0.499215	0.664128	-0.53594	-1.14301	11.3698	11.2755	11.188	10.9085	12.4579	12.0748
	1.56851	0.794008	Q01813	PFKP	#N/A	515	Homo sapiens	ATP-dependent 6-phosphofructokinase, platelet type	PFKAP_HUMAN	homo_sapiens_20231114m2aRGjTXi4	30	100	0	85596.1	FTTDDSICVLGISK	TRUE	711	TRUE	Color2 [DarkGray]	1	4				1.56851	0.294792	-0.794008	-3.41079	16.3924	16.6564	16.2527	17.2192	16.8851	17.5793
	3.06545	-2.62484	Q01844	EWSR1	#N/A	#N/A	Homo sapiens	RNA-binding protein EWS	EWS_HUMAN	homo_sapiens_20231114m2aRGjTXi4	3	61.1	0	68478.2	GDATVSYEDPPTAK	TRUE	411	TRUE	Color2 [DarkGray]	1	4				3.06545	0.223455	2.62484	8.95539	13.4617	12.6466	13.487	10.5598	10.751	10.4101
	0.109752	0.138016	Q01968	OCRL	#N/A	#N/A	Homo sapiens	Inositol polyphosphate 5-phosphatase OCRL	OCRL_HUMAN	homo_sapiens_20231114m2aRGjTXi4	30	100	0	104205	VPAWCDR	TRUE	494	TRUE	Color2 [DarkGray]	1	4				0.109752	0.935911	-0.138016	-0.303428	13.3922	14.0828	13.3347	13.988	14.2517	12.984
	0.439345	-0.992482	Q01970	PLCB3	#N/A	#N/A	Homo sapiens	1-phosphatidylinositol 4,5-bisphosphate phosphodiesterase beta-3	PLCB3_HUMAN	homo_sapiens_20231114m2aRGjTXi4	19	94.4	0	138799	TSPYPVILSFENHVDSAK	TRUE	403	TRUE	Color2 [DarkGray]	1	4				0.439345	0.70135	0.992482	1.02423	13.1778	13.6443	11.9142	12.5897	12.8804	10.2889
	0.289234	0.356969	Q02040	AKAP17A	#N/A	#N/A	Homo sapiens	A-kinase anchor protein 17A	AK17A_HUMAN	homo_sapiens_20231114m2aRGjTXi4	7	50	0	80735.4	GIPACEQNVSR	TRUE	559	TRUE	Color2 [DarkGray]	1	4				0.289234	0.815686	-0.356969	-0.71564	11.1728	10.8023	9.64826	10.8118	11.2708	10.6117
	0.303383	-0.533621	Q02218	OGDH	#N/A	170	Homo sapiens	2-oxoglutarate dehydrogenase complex component E1	ODO1_HUMAN	homo_sapiens_20231114m2aRGjTXi4	31	100	0	115935	FGLEGCEVLIPALK	TRUE	278	TRUE	Color2 [DarkGray]	1	4				0.303383	0.808705	0.533621	0.745674	14.2926	14.8986	13.0146	13.3417	12.8679	14.3954
	0.857654	1.8496	Q02388	COL7A1	#N/A	#N/A	Homo sapiens	Collagen alpha-1(VII) chain	CO7A1_HUMAN	homo_sapiens_20231114m2aRGjTXi4	1	94.4	0	295220	GDVGPAGPR	TRUE	1557	TRUE	Color2 [DarkGray]	1	4				0.857654	0.485447	-1.8496	-1.84503	14.5904	14.9821	15.5082	17.5696	18.0929	14.9671
	1.83247	2.40479	Q02413	DSG1	#N/A	#N/A	Homo sapiens	Desmoglein-1	DSG1_HUMAN	homo_sapiens_20231114m2aRGjTXi4	35	100	0	113748	TSGMPEICQEYSGTLR	TRUE	662	TRUE	Color2 [DarkGray]	1	4				1.83247	0.256169	-2.40479	-4.11206	14.3817	14.8538	15.4036	18.0011	17.542	16.3103
	0.360015	0.730108	Q02543	RPL18A	#N/A	#N/A	Homo sapiens	Large ribosomal subunit protein eL20	RL18A_HUMAN	homo_sapiens_20231114m2aRGjTXi4	8	100	0	20762.3	SSGEIVYCGQVFEK	TRUE	57	TRUE	Color2 [DarkGray]	1	4				0.360015	0.769875	-0.730108	-0.863632	16.9654	18.8138	17.9136	19.7383	17.4686	18.6763
	0.605736	1.04755	Q02750	MAP2K1	#N/A	#N/A	Homo sapiens	Dual specificity mitogen-activated protein kinase kinase 1	MP2K1_HUMAN	homo_sapiens_20231114m2aRGjTXi4	15	100	0	43439	YPIPPPDAK	FALSE	261	FALSE	Color2 [DarkGray]	1	4				0.605736	0.615099	-1.04755	-1.35156	13.5409	14.5248	13.5912	14.3842	16.3342	14.0812
	0.326465	-0.256085	Q02790	FKBP4	#N/A	931	Homo sapiens	Peptidyl-prolyl cis-trans isomerase FKBP4	FKBP4_HUMAN	homo_sapiens_20231114m2aRGjTXi4	23	100	0	51804.6	VFVHYTGWLLDGTK	TRUE	53	TRUE	Color2 [DarkGray]	1	4				0.326465	0.79069	0.256085	0.794158	14.6987	13.8291	14.5276	14.4026	14.1128	13.7718
	0.0674456	0.109347	Q02809	PLOD1	#N/A	#N/A	Homo sapiens	Procollagen-lysine,2-oxoglutarate 5-dioxygenase 1	PLOD1_HUMAN	homo_sapiens_20231114m2aRGjTXi4	20	100	0	83550.2	SEDYVDIVQGR	TRUE	431	TRUE	Color2 [DarkGray]	1	4				0.0674456	0.962634	-0.109347	-0.193278	13.9427	13.321	12.0451	13.361	13.2258	13.05
	0.364601	-0.995944	Q02818	NUCB1	#N/A	#N/A	Homo sapiens	Nucleobindin-1	NUCB1_HUMAN	homo_sapiens_20231114m2aRGjTXi4	12	94.4	0	53879.3	TFFILHDINSDGVLDEQELEALFTK	TRUE	247	TRUE	Color2 [DarkGray]	1	4				0.364601	0.765876	0.995944	0.873045	15.2874	13.1132	13.5529	11.1621	14.1854	13.6182
	1.91121	2.6771	Q02878	RPL6	159	#N/A	Homo sapiens	Large ribosomal subunit protein eL6	RL6_HUMAN	homo_sapiens_20231114m2aRGjTXi4	13	100	0	32727.9	AVDSQILPK	TRUE	252	TRUE	Color2 [DarkGray]	1	4				1.91121	0.255176	-2.6771	-4.33838	13.2784	14.538	14.297	16.6036	17.5988	15.9423
	0.0675364	0.104501	Q02880	TOP2B	#N/A	#N/A	Homo sapiens	DNA topoisomerase 2-beta	TOP2B_HUMAN	homo_sapiens_20231114m2aRGjTXi4	11	100	0	183267	ELILFSNSDNER	FALSE	723	FALSE	Color2 [DarkGray]	1	4				0.0675364	0.96251	-0.104501	-0.193522	12.0378	12.8025	12.5332	11.6105	12.8265	13.25
	1.03092	-2.07902	Q02952	AKAP12	#N/A	#N/A	Homo sapiens	A-kinase anchor protein 12	AKA12_HUMAN	homo_sapiens_20231114m2aRGjTXi4	52	100	0	191482	SAESPTSPVTSETGSTFK	TRUE	280	TRUE	Color2 [DarkGray]	1	4				1.03092	0.422233	2.07902	2.1954	13.634	13.3008	13.877	9.66065	12.4656	12.4485
	0.369424	1.4744	Q02978	SLC25A11	#N/A	#N/A	Homo sapiens	Mitochondrial 2-oxoglutarate/malate carrier protein	M2OM_HUMAN	homo_sapiens_20231114m2aRGjTXi4	12	94.4	0	34061.7	LTGADGTPPGFLLK	TRUE	109	TRUE	Color2 [DarkGray]	1	4				0.369424	0.75957	-1.4744	-0.882926	15.4247	14.4585	10.8002	16.6983	13.6197	14.7885
	1.06882	0.378616	Q03001	DST	#N/A	#N/A	Homo sapiens	Dystonin	DYST_HUMAN	homo_sapiens_20231114m2aRGjTXi4	168	100	0	860662	DTYHPLDDWIQQVETTQR	TRUE	1297	TRUE	Color2 [DarkGray]	1	4				1.06882	0.413515	-0.378616	-2.27404	12.562	13.0899	12.7465	13.2976	13.0923	13.1443
	0.384155	1.17687	Q03113	GNA12	#N/A	#N/A	Homo sapiens	Guanine nucleotide-binding protein subunit alpha-12	GNA12_HUMAN	homo_sapiens_20231114m2aRGjTXi4	3	72.2	0	44279.2	DTIFDNILK	TRUE	95	TRUE	Color2 [DarkGray]	1	4				0.384155	0.745094	-1.17687	-0.912987	10.0916	12.396	9.36014	12.7439	12.6574	9.97708
	0.402739	0.708851	Q03135	CAV1	#N/A	#N/A	Homo sapiens	Caveolin-1	CAV1_HUMAN	homo_sapiens_20231114m2aRGjTXi4	6	83.3	0	20471.6	IDFEDVIAEPEGTHSFDGIWK	TRUE	66	TRUE	Color2 [DarkGray]	1	4				0.402739	0.732706	-0.708851	-0.950672	13.8253	12.7259	12.4789	13.0644	13.1334	14.9587
	0.58776	-1.11466	Q03252	LMNB2	#N/A	#N/A	Homo sapiens	Lamin-B2	LMNB2_HUMAN	homo_sapiens_20231114m2aRGjTXi4	26	100	0	69948.4	LELEQTYQAK	TRUE	276	TRUE	Color2 [DarkGray]	1	4				0.58776	0.623259	1.11466	1.31651	14.0874	15.3404	13.4468	12.2758	14.411	12.8439
	0.403391	1.07617	Q03405	PLAUR	#N/A	#N/A	Homo sapiens	Urokinase plasminogen activator surface receptor	UPAR_HUMAN	homo_sapiens_20231114m2aRGjTXi4	5	83.3	0	36977.9	SPEEQCLDVVTHWIQEGEEGRPK	TRUE	139	TRUE	Color2 [DarkGray]	1	4				0.403391	0.731488	-1.07617	-0.95199	10.3979	12.8656	10.406	13.5494	12.4735	10.8752
	0.117841	0.281645	Q03426	MVK	#N/A	#N/A	Homo sapiens	Mevalonate kinase	KIME_HUMAN	homo_sapiens_20231114m2aRGjTXi4	8	94.4	0	42450.9	SPALQILLTNTK	TRUE	227	TRUE	Color2 [DarkGray]	1	4				0.117841	0.929555	-0.281645	-0.323735	11.83	12.3653	13.3917	13.6518	11.3365	13.4436
	0.033868	-0.198011	Q03518	TAP1	#N/A	#N/A	Homo sapiens	Antigen peptide transporter 1	TAP1_HUMAN	homo_sapiens_20231114m2aRGjTXi4	15	94.4	0	80964.7	ELISWGAPGSADSTR	TRUE	115	TRUE	Color2 [DarkGray]	1	4				0.033868	0.976355	0.198011	0.100237	12.9024	11.1897	16.0247	14.9345	10.4574	14.1309
	0.0991931	0.212967	Q03519	TAP2	#N/A	#N/A	Homo sapiens	Antigen peptide transporter 2	TAP2_HUMAN	homo_sapiens_20231114m2aRGjTXi4	16	94.4	0	75663.8	EQLFSSLLR	TRUE	227	TRUE	Color2 [DarkGray]	1	4				0.0991931	0.942331	-0.212967	-0.27658	13.8316	13.7785	15.5816	13.6927	14.7614	15.3765
	0.893229	0.690801	Q03701	CEBPZ	#N/A	#N/A	Homo sapiens	CCAAT/enhancer-binding protein zeta	CEBPZ_HUMAN	homo_sapiens_20231114m2aRGjTXi4	23	100	0	120974	ELLITDLLPDNR	TRUE	291	TRUE	Color2 [DarkGray]	1	4				0.893229	0.467246	-0.690801	-1.91592	12.1574	12.8386	11.6219	12.7438	12.9479	12.9986
	1.28349	-2.06604	Q04206	RELA	#N/A	#N/A	Homo sapiens	Transcription factor p65	TF65_HUMAN	homo_sapiens_20231114m2aRGjTXi4	6	94.4	0	60219.2	DPPHRPHPHELVGK	TRUE	80	TRUE	Color2 [DarkGray]	1	4				1.28349	0.356496	2.06604	2.7371	12.6647	13.6681	12.8353	11.9644	11.3448	9.66078
	1.04424	-2.56783	Q04323	UBXN1	#N/A	#N/A	Homo sapiens	UBX domain-containing protein 1	UBXN1_HUMAN	homo_sapiens_20231114m2aRGjTXi4	6	77.8	0	33325.3	YGGSVGSQPPPVAPEPGPVPSSPSQEPPTK	TRUE	179	TRUE	Color2 [DarkGray]	1	4				1.04424	0.418583	2.56783	2.22296	10.5697	13.6349	14.2813	10.4224	9.95197	10.4081
	0.905648	1.06043	Q04446	GBE1	#N/A	#N/A	Homo sapiens	1,4-alpha-glucan-branching enzyme	GLGB_HUMAN	homo_sapiens_20231114m2aRGjTXi4	24	100	0	80473.9	SVLVPHGSK	TRUE	133	TRUE	Color2 [DarkGray]	1	4				0.905648	0.463549	-1.06043	-1.94078	13.605	13.8974	14.5647	14.6457	16.0158	14.5869
	0.815976	1.45838	Q04637	EIF4G1	#N/A	#N/A	Homo sapiens	Eukaryotic translation initiation factor 4 gamma 1	IF4G1_HUMAN	homo_sapiens_20231114m2aRGjTXi4	52	100	0	175491	EAALPPVSPLK	TRUE	1224	TRUE	Color2 [DarkGray]	1	4				0.815976	0.503045	-1.45838	-1.76253	14.1376	13.674	15.0657	17.0525	15.63	14.5699
	0.481023	-1.42853	Q04656	ATP7A	#N/A	#N/A	Homo sapiens	Copper-transporting ATPase 1	ATP7A_HUMAN	homo_sapiens_20231114m2aRGjTXi4	13	88.9	0	163373	YNASSVTPESLR	TRUE	321	TRUE	Color2 [DarkGray]	1	4				0.481023	0.67365	1.42853	1.10708	13.3666	13.6173	13.4789	14.1533	12.312	9.71198
	1.47275	2.13116	Q04695	KRT17	160	#N/A	Homo sapiens	Keratin, type I cytoskeletal 17	K1C17_HUMAN	homo_sapiens_20231114m2aRGjTXi4	18	100	0	48105.7	ALEEANTELEVK	TRUE	104	TRUE	Color2 [DarkGray]	1	4				1.47275	0.320095	-2.13116	-3.17579	14.7152	13.4542	14.7044	17.3	16.4816	15.4858
	0.696733	2.48134	Q04760	GLO1	#N/A	#N/A	Homo sapiens	Lactoylglutathione lyase	LGUL_HUMAN	homo_sapiens_20231114m2aRGjTXi4	7	94.4	0	20777.7	VLGMTLIQK	TRUE	52	TRUE	Color2 [DarkGray]	1	4				0.696733	0.56669	-2.48134	-1.52884	11.2038	13.9182	9.74792	12.7529	16.2131	13.3479
	0.0575645	-0.333871	Q04837	SSBP1	#N/A	572	Homo sapiens	Single-stranded DNA-binding protein, mitochondrial	SSBP_HUMAN	homo_sapiens_20231114m2aRGjTXi4	5	77.8	0	17259.7	VGQDPVLR	TRUE	39	TRUE	Color2 [DarkGray]	1	4				0.0575645	0.965504	0.333871	0.166472	14.9426	12.9902	11.2718	9.96465	15.8339	12.4045
	1.28727	0.909231	Q04917	YWHAH	#N/A	#N/A	Homo sapiens	14-3-3 protein eta	1433F_HUMAN	homo_sapiens_20231114m2aRGjTXi4	9	100	0	28218.7	AVTELNEPLSNEDR	TRUE	29	TRUE	Color2 [DarkGray]	1	4				1.28727	0.358584	-0.909231	-2.74556	14.6468	14.3431	13.6365	15.1717	14.85	15.3323
	0.136066	0.615049	Q04941	PLP2	#N/A	#N/A	Homo sapiens	Proteolipid protein 2	PLP2_HUMAN	homo_sapiens_20231114m2aRGjTXi4	1	44.4	0	16690.7	HTAAPTDPADGPV	TRUE	140	TRUE	Color2 [DarkGray]	1	4				0.136066	0.91892	-0.615049	-0.368712	13.5097	11.0234	9.30136	11.6624	13.966	10.0511
	0.99384	-2.31047	Q05048	CSTF1	#N/A	#N/A	Homo sapiens	Cleavage stimulation factor subunit 1	CSTF1_HUMAN	homo_sapiens_20231114m2aRGjTXi4	10	88.9	0	48357.7	LWDGVSNR	TRUE	288	TRUE	Color2 [DarkGray]	1	4				0.99384	0.432583	2.31047	2.11924	12.3011	12.7387	11.5293	11.2307	10.553	7.85408
	0.377192	1.15221	Q05084	ICA1	#N/A	#N/A	Homo sapiens	Islet cell autoantigen 1	ICA69_HUMAN	homo_sapiens_20231114m2aRGjTXi4	7	72.2	0	54644.9	LELFHSIQR	TRUE	60	TRUE	Color2 [DarkGray]	1	4				0.377192	0.75034	-1.15221	-0.898801	12.52	10.0558	9.17398	13.3335	10.8511	11.0218
	0.152032	-0.66124	Q05086	UBE3A	#N/A	#N/A	Homo sapiens	Ubiquitin-protein ligase E3A	UBE3A_HUMAN	homo_sapiens_20231114m2aRGjTXi4	25	94.4	0	100688	EFVNLYSDYILNK	TRUE	712	TRUE	Color2 [DarkGray]	1	4				0.152032	0.911257	0.66124	0.407301	12.6195	13.9472	15.1761	15.1543	10.4153	14.1895
	0.181404	0.612324	Q05209	PTPN12	#N/A	#N/A	Homo sapiens	Tyrosine-protein phosphatase non-receptor type 12	PTN12_HUMAN	homo_sapiens_20231114m2aRGjTXi4	23	94.4	0	88106.4	VSVTPPEESQNSDTPPRPDR	TRUE	506	TRUE	Color2 [DarkGray]	1	4				0.181404	0.893333	-0.612324	-0.476529	13.3117	11.1804	12.9692	11.3731	15.1493	12.7758
	0.755578	-2.69863	Q05397	PTK2	#N/A	#N/A	Homo sapiens	Focal adhesion kinase 1	FAK1_HUMAN	homo_sapiens_20231114m2aRGjTXi4	27	100	0	119233	CWAYDPSR	TRUE	658	TRUE	Color2 [DarkGray]	1	4				0.755578	0.531467	2.69863	1.64382	13.1258	14.8387	13.757	11.06	13.9881	8.57757
	0.667915	1.71867	Q05519	SRSF11	#N/A	#N/A	Homo sapiens	Serine/arginine-rich splicing factor 11	SRS11_HUMAN	homo_sapiens_20231114m2aRGjTXi4	4	94.4	0	53542.2	TLFGFLGK	TRUE	51	TRUE	Color2 [DarkGray]	1	4				0.667915	0.581606	-1.71867	-1.47268	13.7214	10.4836	13.3887	13.2198	14.4217	15.1082
	0.383797	-0.922276	Q05639	EEF1A2	161	#N/A	Homo sapiens	Elongation factor 1-alpha 2	EF1A2_HUMAN	homo_sapiens_20231114m2aRGjTXi4	8	100	0	50470.2	SGDAAIVEMVPGKPMCVESFSQYPPLGR	TRUE	396	TRUE	Color2 [DarkGray]	1	4				0.383797	0.745291	0.922276	0.912259	16.5529	14.079	15.8898	13.2391	15.5186	14.997
	0.0770908	-0.285809	Q05655	PRKCD	#N/A	#N/A	Homo sapiens	Protein kinase C delta type	KPCD_HUMAN	homo_sapiens_20231114m2aRGjTXi4	7	50	0	77505	LLAEALNQVTQR	TRUE	286	TRUE	Color2 [DarkGray]	1	4				0.0770908	0.955286	0.285809	0.219023	11.5966	10.1019	11.8618	9.86028	13.2641	9.57852
	0.258695	-0.428094	Q05682	CALD1	#N/A	#N/A	Homo sapiens	Caldesmon	CALD1_HUMAN	homo_sapiens_20231114m2aRGjTXi4	9	66.7	0	93231.1	HTENTFSR	TRUE	505	TRUE	Color2 [DarkGray]	1	4				0.258695	0.841641	0.428094	0.649897	11.925	9.81004	11.2426	10.9652	10.2374	10.4909
	0.77592	-2.51119	Q06033	ITIH3	#N/A	#N/A	Homo sapiens	Inter-alpha-trypsin inhibitor heavy chain H3	ITIH3_HUMAN	homo_sapiens_20231114m2aRGjTXi4	4	77.8	0	99849.2	VTFELTYEELLK	TRUE	150	TRUE	Color2 [DarkGray]	1	4				0.77592	0.52078	2.51119	1.68371	14.0256	10.8702	15.1627	11.9237	11.2222	9.37897
	0.159375	0.157423	Q06124	PTPN11	#N/A	#N/A	Homo sapiens	Tyrosine-protein phosphatase non-receptor type 11	PTN11_HUMAN	homo_sapiens_20231114m2aRGjTXi4	20	100	0	68010.8	YPLNCADPTSER	TRUE	100	TRUE	Color2 [DarkGray]	1	4				0.159375	0.905118	-0.157423	-0.424813	13.515	13.4816	13.7425	13.8979	13.0464	14.2669
	0.981602	1.43163	Q06136	KDSR	#N/A	#N/A	Homo sapiens	3-ketodihydrosphingosine reductase	KDSR_HUMAN	homo_sapiens_20231114m2aRGjTXi4	5	100	0	36187.1	LISETTSVCKPEQVAK	TRUE	237	TRUE	Color2 [DarkGray]	1	4				0.981602	0.436396	-1.43163	-2.09426	12.5259	12.3019	10.818	14.162	12.8653	12.9134
	0.493616	-1.06263	Q06203	PPAT	#N/A	#N/A	Homo sapiens	Amidophosphoribosyltransferase	PUR1_HUMAN	homo_sapiens_20231114m2aRGjTXi4	14	94.4	0	57399	EVLPGEIVEISR	TRUE	249	TRUE	Color2 [DarkGray]	1	4				0.493616	0.667154	1.06263	1.13196	13.4547	12.5566	12.7598	10.1795	12.1531	13.2507
	0.616558	0.738133	Q06210	GFPT1	#N/A	#N/A	Homo sapiens	Glutamine--fructose-6-phosphate aminotransferase [isomerizing] 1	GFPT1_HUMAN	homo_sapiens_20231114m2aRGjTXi4	31	100	0	78806.4	LSTDHIPILYR	TRUE	217	TRUE	Color2 [DarkGray]	1	4				0.616558	0.607277	-0.738133	-1.37265	14.2541	14.5428	15.0767	15.9083	15.7754	14.4043
	0.49533	0.732138	Q06265	EXOSC9	#N/A	#N/A	Homo sapiens	Exosome complex component RRP45	EXOS9_HUMAN	homo_sapiens_20231114m2aRGjTXi4	9	100	0	48949	VLGQVSCELVSPK	TRUE	55	TRUE	Color2 [DarkGray]	1	4				0.49533	0.66703	-0.732138	-1.13534	14.5498	13.519	14.1311	14.1936	15.9405	14.2623
	0.125886	-0.412122	Q06323	PSME1	#N/A	#N/A	Homo sapiens	Proteasome activator complex subunit 1	PSME1_HUMAN	homo_sapiens_20231114m2aRGjTXi4	13	100	0	28723.1	APLDIPVPDPVK	TRUE	59	TRUE	Color2 [DarkGray]	1	4				0.125886	0.927016	0.412122	0.343717	14.773	14.6025	15.6928	14.7245	16.5435	12.564
	1.67148	-2.0151	Q06787	FMR1	#N/A	#N/A	Homo sapiens	Fragile X messenger ribonucleoprotein 1	FMR1_HUMAN	homo_sapiens_20231114m2aRGjTXi4	10	83.3	0	71174.5	SVNPNKPATK	TRUE	114	TRUE	Color2 [DarkGray]	1	4				1.67148	0.282814	2.0151	3.6745	11.6809	10.6962	11.9308	9.9172	8.63284	9.71256
	0.201262	-0.349243	Q06830	PRDX1	162	#N/A	Homo sapiens	Peroxiredoxin-1	PRDX1_HUMAN	homo_sapiens_20231114m2aRGjTXi4	18	100	0	22110.3	ADEGISFR	TRUE	121	TRUE	Color2 [DarkGray]	1	4				0.201262	0.878492	0.349243	0.522184	18.1459	17.2289	19.4438	18.2326	17.9474	17.5908
	0.784607	1.44349	Q07020	RPL18	163	784	Homo sapiens	Large ribosomal subunit protein eL18	RL18_HUMAN	homo_sapiens_20231114m2aRGjTXi4	6	100	0	21634.5	GCGTVLLSGPR	TRUE	133	TRUE	Color2 [DarkGray]	1	4				0.784607	0.517705	-1.44349	-1.70077	14.2928	14.4413	16.3516	15.4135	17.0498	16.9529
	0.798649	1.3276	Q07021	C1QBP	164	263	Homo sapiens	Complement component 1 Q subcomponent-binding protein, mitochondrial	C1QBP_HUMAN	homo_sapiens_20231114m2aRGjTXi4	4	100	0	31362.2	ALVLDCHYPEDEVGQEDEAESDIFSIR	TRUE	181	TRUE	Color2 [DarkGray]	1	4				0.798649	0.508483	-1.3276	-1.72838	14.6573	13.884	13.3379	16.5807	14.9161	14.3652
	1.42064	1.11989	Q07065	CKAP4	#N/A	#N/A	Homo sapiens	Cytoskeleton-associated protein 4	CKAP4_HUMAN	homo_sapiens_20231114m2aRGjTXi4	16	100	0	66022.5	LALQALTEK	TRUE	347	TRUE	Color2 [DarkGray]	1	4				1.42064	0.333943	-1.11989	-3.05176	12.7625	13.3439	12.7741	13.915	14.6852	13.64
	0.139361	-0.268009	Q07157	TJP1	#N/A	#N/A	Homo sapiens	Tight junction protein ZO-1	ZO1_HUMAN	homo_sapiens_20231114m2aRGjTXi4	39	100	0	195459	EAGFLRPVTIFGPIADVAR	TRUE	640	TRUE	Color2 [DarkGray]	1	4				0.139361	0.916452	0.268009	0.376735	12.8209	13.2292	12.6131	13.5284	13.0602	11.2705
	0.0468201	0.103497	Q07617	SPAG1	#N/A	#N/A	Homo sapiens	Sperm-associated antigen 1	SPAG1_HUMAN	homo_sapiens_20231114m2aRGjTXi4	20	100	0	103638	VILLDPSIIEAK	TRUE	717	TRUE	Color2 [DarkGray]	1	4				0.0468201	0.970815	-0.103497	-0.136796	13.366	12.4413	13.4609	13.1828	14.3812	12.0148
	0.134658	0.747206	Q07666	KHDRBS1	#N/A	#N/A	Homo sapiens	KH domain-containing, RNA-binding, signal transduction-associated protein 1	KHDR1_HUMAN	homo_sapiens_20231114m2aRGjTXi4	5	72.2	0	48227.3	KDDEENYLDLFSHK	TRUE	139	TRUE	Color2 [DarkGray]	1	4				0.134658	0.920127	-0.747206	-0.365275	11.0324	14.3158	9.98323	15.2906	12.4473	9.83526
	1.08718	1.74413	Q07812	BAX	#N/A	335	Homo sapiens	Apoptosis regulator BAX	BAX_HUMAN	homo_sapiens_20231114m2aRGjTXi4	6	100	0	21184.4	TGALLLQGFIQDR	TRUE	22	TRUE	Color2 [DarkGray]	1	4				1.08718	0.408884	-1.74413	-2.31243	12.515	13.5208	12.9681	15.785	15.0272	13.4241
	0.187511	-0.613415	Q07864	POLE	#N/A	#N/A	Homo sapiens	DNA polymerase epsilon catalytic subunit A	DPOE1_HUMAN	homo_sapiens_20231114m2aRGjTXi4	37	94.4	0	261518	IITIPAALQQVK	TRUE	1144	TRUE	Color2 [DarkGray]	1	4				0.187511	0.888005	0.613415	0.490662	12.2102	12.8556	13.3262	9.84443	13.8732	12.8342
	2.12174	2.44498	Q07866	KLC1	#N/A	#N/A	Homo sapiens	Kinesin light chain 1	KLC1_HUMAN	homo_sapiens_20231114m2aRGjTXi4	16	100	0	65309.5	VDSPTVTTTLK	TRUE	458	TRUE	Color2 [DarkGray]	1	4				2.12174	0.22275	-2.44498	-4.98779	14.2217	13.7533	12.7926	15.8558	16.5311	15.7157
	0.35683	0.592073	Q07889	SOS1	#N/A	#N/A	Homo sapiens	Son of sevenless homolog 1	SOS1_HUMAN	homo_sapiens_20231114m2aRGjTXi4	16	100	0	152464	LPGASNAEYR	TRUE	480	TRUE	Color2 [DarkGray]	1	4				0.35683	0.770863	-0.592073	-0.857083	12.1868	12.5446	14.1665	13.63	14.083	12.9611
	0.605574	2.71572	Q07954	LRP1	#N/A	#N/A	Homo sapiens	Prolow-density lipoprotein receptor-related protein 1	LRP1_HUMAN	homo_sapiens_20231114m2aRGjTXi4	8	55.6	0.00016139444803098772	504606	IGMDGSSR	TRUE	3173	TRUE	Color2 [DarkGray]	1	4				0.605574	0.614081	-2.71572	-1.35125	11.5754	11.704	10.8823	17.7967	10.9563	13.5557
	0.445399	0.784704	Q07955	SRSF1	#N/A	#N/A	Homo sapiens	Serine/arginine-rich splicing factor 1	SRSF1_HUMAN	homo_sapiens_20231114m2aRGjTXi4	10	100	0	27744.6	GGPPFAFVEFEDPR	TRUE	52	TRUE	Color2 [DarkGray]	1	4				0.445399	0.697425	-0.784704	-1.03631	15.1154	14.8467	12.7533	14.815	15.251	15.0035
	1.1152	1.70315	Q07960	ARHGAP1	#N/A	#N/A	Homo sapiens	Rho GTPase-activating protein 1	RHG01_HUMAN	homo_sapiens_20231114m2aRGjTXi4	16	100	0	50435.8	SANTQVVR	TRUE	284	TRUE	Color2 [DarkGray]	1	4				1.1152	0.399034	-1.70315	-2.37144	13.3063	13.1436	13.4422	16.1337	15.1837	13.6842
	0.0990338	0.447336	Q08170	SRSF4	#N/A	#N/A	Homo sapiens	Serine/arginine-rich splicing factor 4	SRSF4_HUMAN	homo_sapiens_20231114m2aRGjTXi4	7	100	0	56678.3	SKPNLPSESR	TRUE	450	TRUE	Color2 [DarkGray]	1	4				0.0990338	0.941917	-0.447336	-0.276172	12.0877	11.1768	15.9206	12.5901	14.9172	13.0197
	0.942789	1.93828	Q08188	TGM3	#N/A	#N/A	Homo sapiens	Protein-glutamine gamma-glutamyltransferase E	TGM3_HUMAN	homo_sapiens_20231114m2aRGjTXi4	24	100	0	76631.8	SQGVFQCGPASVIGVR	TRUE	361	TRUE	Color2 [DarkGray]	1	4				0.942789	0.453453	-1.93828	-2.01551	13.2014	13.7387	15.3279	17.0589	16.3804	14.6435
	0.066224	-0.343343	Q08209	PPP3CA	#N/A	891	Homo sapiens	Protein phosphatase 3 catalytic subunit alpha	PP2BA_HUMAN	homo_sapiens_20231114m2aRGjTXi4	8	94.4	0	58687.8	LFEVGGSPANTR	FALSE	101	FALSE	Color2 [DarkGray]	1	4				0.066224	0.962806	0.343343	0.189988	13.0877	14.1927	14.7397	14.5753	10.2978	16.117
	0.369439	0.41085	Q08211	DHX9	165	#N/A	Homo sapiens	ATP-dependent RNA helicase A	DHX9_HUMAN	homo_sapiens_20231114m2aRGjTXi4	46	100	0	140958	QPAIISQLDPVNER	TRUE	1117	TRUE	Color2 [DarkGray]	1	4				0.369439	0.759878	-0.41085	-0.882958	15.0231	14.7468	15.6873	15.4631	16.2524	14.9743
	1.36241	1.4727	Q08378	GOLGA3	#N/A	659	Homo sapiens	Golgin subfamily A member 3	GOGA3_HUMAN	homo_sapiens_20231114m2aRGjTXi4	40	100	0	167355	NLNSCLQQLKQEMDSLQR	TRUE	1427	TRUE	Color2 [DarkGray]	1	4				1.36241	0.34499	-1.4727	-2.91615	17.1383	16.2626	17.8938	18.3394	18.9286	18.4448
	0.420032	-0.253097	Q08379	GOLGA2	#N/A	#N/A	Homo sapiens	Golgin subfamily A member 2	GOGA2_HUMAN	homo_sapiens_20231114m2aRGjTXi4	21	100	0	113086	KLEMTELLLQQFSSR	TRUE	341	TRUE	Color2 [DarkGray]	1	4				0.420032	0.718929	0.253097	0.985523	12.9654	12.2601	12.6907	12.6676	12.1358	12.3535
	0.593627	2.48468	Q08380	LGALS3BP	#N/A	#N/A	Homo sapiens	Galectin-3-binding protein	LG3BP_HUMAN	homo_sapiens_20231114m2aRGjTXi4	3	50	0	65331	LADGGATNQGR	TRUE	26	TRUE	Color2 [DarkGray]	1	4				0.593627	0.622242	-2.48468	-1.32795	12.8517	9.29506	13.3339	15.7465	11.5711	15.6171
	1.47746	-5.34932	Q08426	EHHADH	#N/A	#N/A	Homo sapiens	Peroxisomal bifunctional enzyme	ECHP_HUMAN	homo_sapiens_20231114m2aRGjTXi4	13	83.3	0	79494.9	GQGLTGPTLLPGTPAR	TRUE	536	TRUE	Color2 [DarkGray]	1	4				1.47746	0.317962	5.34932	3.18714	14.1043	12.6268	13.7917	10.0174	4.93686	9.52059
	0.220019	0.769035	Q08431	MFGE8	#N/A	#N/A	Homo sapiens	Lactadherin	MFGM_HUMAN	homo_sapiens_20231114m2aRGjTXi4	5	72.2	0	43104.9	VTFLGLQHWVPELAR	TRUE	93	TRUE	Color2 [DarkGray]	1	4				0.220019	0.863383	-0.769035	-0.564553	12.4965	11.0153	9.9279	12.6774	13.3973	9.67215
	2.49449	2.93009	Q08554	DSC1	#N/A	#N/A	Homo sapiens	Desmocollin-1	DSC1_HUMAN	homo_sapiens_20231114m2aRGjTXi4	25	100	0	99986.8	VTIFTVPENCR	TRUE	246	TRUE	Color2 [DarkGray]	1	4				2.49449	0.217227	-2.93009	-6.32217	14.7977	14.9456	14.7516	18.5501	17.7773	16.9577
	0.166278	-0.326347	Q08623	PUDP	#N/A	#N/A	Homo sapiens	Pseudouridine-5'-phosphatase	HDHD1_HUMAN	homo_sapiens_20231114m2aRGjTXi4	1	38.9	0.0003147623544224111	25249.2	LYSVVFQEICNR	TRUE	25	TRUE	Color2 [DarkGray]	1	4				0.166278	0.898904	0.326347	0.441147	12.2369	10.0192	10.0332	10.3383	10.4121	10.5598
	0.144548	0.774081	Q08722	CD47	#N/A	#N/A	Homo sapiens	Leukocyte surface antigen CD47	CD47_HUMAN	homo_sapiens_20231114m2aRGjTXi4	1	66.7	0.0003147623544224111	35213.6	STVPTDFSSAK	TRUE	75	TRUE	Color2 [DarkGray]	1	4				0.144548	0.914669	-0.774081	-0.389303	9.9449	10.1018	13.6509	11.36	15.0048	9.65506
	0.603263	1.16278	Q08752	PPID	#N/A	#N/A	Homo sapiens	Peptidyl-prolyl cis-trans isomerase D	PPID_HUMAN	homo_sapiens_20231114m2aRGjTXi4	7	94.4	0	40763.6	SHPSPQAK	TRUE	2	TRUE	Color2 [DarkGray]	1	4				0.603263	0.6147	-1.16278	-1.34674	12.2695	12.1682	12.0627	12.0623	14.9738	12.9527
	0.603977	0.901057	Q08945	SSRP1	#N/A	#N/A	Homo sapiens	FACT complex subunit SSRP1	SSRP1_HUMAN	homo_sapiens_20231114m2aRGjTXi4	18	100	0	81074.8	ADVIQATGDAICIFR	TRUE	189	TRUE	Color2 [DarkGray]	1	4				0.603977	0.615637	-0.901057	-1.34813	14.0549	13.7402	15.419	15.8511	15.5995	14.4667
	0.447295	-0.926995	Q08AD1	CAMSAP2	#N/A	#N/A	Homo sapiens	Calmodulin-regulated spectrin-associated protein 2	CAMP2_HUMAN	homo_sapiens_20231114m2aRGjTXi4	10	88.9	0	168089	DGTDGCALAALIHFYCPDVVR	TRUE	251	TRUE	Color2 [DarkGray]	1	4				0.447295	0.697034	0.926995	1.04009	12.5354	10.1056	12.1432	11.6199	10.2315	10.1519
	0.127722	0.148546	Q08AF3	SLFN5	#N/A	#N/A	Homo sapiens	Schlafen family member 5	SLFN5_HUMAN	homo_sapiens_20231114m2aRGjTXi4	16	100	0	101055	YFPVFSDR	TRUE	377	TRUE	Color2 [DarkGray]	1	4				0.127722	0.925627	-0.148546	-0.348248	12.5517	13.7375	12.4321	12.9275	13.0065	13.2329
	0.786098	2.32803	Q08AI8	MAB21L4	#N/A	#N/A	Homo sapiens	Protein mab-21-like 4	MB214_HUMAN	homo_sapiens_20231114m2aRGjTXi4	3	27.8	0	49564.9	AENVLLTVLER	TRUE	39	TRUE	Color2 [DarkGray]	1	4				0.786098	0.517742	-2.32803	-1.7037	11.159	8.8162	8.64168	12.7788	13.1437	9.67841
	0.619809	0.644881	Q08AM6	VAC14	#N/A	#N/A	Homo sapiens	Protein VAC14 homolog	VAC14_HUMAN	homo_sapiens_20231114m2aRGjTXi4	22	100	0	87972.7	EFVAQNNTVQIK	TRUE	39	TRUE	Color2 [DarkGray]	1	4				0.619809	0.606164	-0.644881	-1.37899	13.2824	13.8773	12.5716	13.8824	14.3701	13.4135
	1.58213	-0.952706	Q08J23	NSUN2	#N/A	#N/A	Homo sapiens	RNA cytosine C(5)-methyltransferase NSUN2	NSUN2_HUMAN	homo_sapiens_20231114m2aRGjTXi4	41	100	0	86470.7	FYALDPSFPR	TRUE	536	TRUE	Color2 [DarkGray]	1	4				1.58213	0.291607	0.952706	3.445	14.6432	14.1715	14.592	13.139	13.9409	13.4686
	0.0958233	-0.104187	Q09028	RBBP4	166	239	Homo sapiens	Histone-binding protein RBBP4	RBBP4_HUMAN	homo_sapiens_20231114m2aRGjTXi4	16	100	0	47655.7	TPSSDVLVFDYTK	FALSE	144	FALSE	Color2 [DarkGray]	1	4				0.0958233	0.943663	0.104187	0.267927	16.3341	16.418	17.0909	15.9056	16.8986	16.7264
	0.08119	0.099	Q09161	NCBP1	#N/A	#N/A	Homo sapiens	Nuclear cap-binding protein subunit 1	NCBP1_HUMAN	homo_sapiens_20231114m2aRGjTXi4	23	100	0	91839.4	ILDIVPPTFSALCPANPTCIYK	TRUE	465	TRUE	Color2 [DarkGray]	1	4				0.08119	0.952318	-0.099	-0.229845	12.7017	13.3379	13.3177	13.4614	13.7141	12.4789
	0.141399	-0.171019	Q09666	AHNAK	#N/A	#N/A	Homo sapiens	Neuroblast differentiation-associated protein AHNAK	AHNK_HUMAN	homo_sapiens_20231114m2aRGjTXi4	186	100	0	629101	AEGPEVDVNLPK	TRUE	7.64892e+21	TRUE	Color2 [DarkGray]	1	4				0.141399	0.915432	0.171019	0.381682	14.2726	12.8925	13.6606	13.5408	13.7268	13.0451
	0.154184	0.429209	Q0IIM8	TBC1D8B	#N/A	#N/A	Homo sapiens	TBC1 domain family member 8B	TBC8B_HUMAN	homo_sapiens_20231114m2aRGjTXi4	8	77.8	0	128709	VDITDLIR	TRUE	740	TRUE	Color2 [DarkGray]	1	4				0.154184	0.910058	-0.429209	-0.412449	12.3159	11.9381	9.54403	12.4104	10.5594	12.1158
	0.87419	-1.08408	Q0JRZ9	FCHO2	#N/A	#N/A	Homo sapiens	F-BAR domain only protein 2	FCHO2_HUMAN	homo_sapiens_20231114m2aRGjTXi4	7	72.2	0	88924.4	VSIGNITLSPAISR	TRUE	379	TRUE	Color2 [DarkGray]	1	4				0.87419	0.476786	1.08408	1.87793	11.0151	11.102	12.2319	10.2781	11.1396	9.67918
	2.94978	1.11369	Q0PNE2	ELP6	#N/A	#N/A	Homo sapiens	Elongator complex protein 6	ELP6_HUMAN	homo_sapiens_20231114m2aRGjTXi4	7	100	0	29793.4	GQLVFLEGLK	TRUE	79	TRUE	Color2 [DarkGray]	1	4				2.94978	0.206897	-1.11369	-8.35383	13.2707	12.9928	13.1049	14.0248	14.3298	14.3549
	1.18574	4.56985	Q0VDD8	DNAH14	#N/A	#N/A	Homo sapiens	Dynein axonemal heavy chain 14	DYH14_HUMAN	homo_sapiens_20231114m2aRGjTXi4	2	44.4	0.0003147623544224111	399895	VALLCEK	TRUE	3498	TRUE	Color2 [DarkGray]	1	4				1.18574	0.386186	-4.56985	-2.52223	9.96913	9.12705	11.38	16.9437	11.4137	15.8283
	0.0549216	0.29416	Q0VDF9	HSPA14	#N/A	#N/A	Homo sapiens	Heat shock 70 kDa protein 14	HSP7E_HUMAN	homo_sapiens_20231114m2aRGjTXi4	5	77.8	0	54794.4	FTVLFPSGTPLPAR	TRUE	412	TRUE	Color2 [DarkGray]	1	4				0.0549216	0.966737	-0.29416	-0.159225	12.2363	10.6968	12.0829	10.491	15.5123	9.89523
	0.00786573	-0.0414619	Q0VDG4	SCRN3	#N/A	#N/A	Homo sapiens	Secernin-3	SCRN3_HUMAN	homo_sapiens_20231114m2aRGjTXi4	2	50	0	48544.3	ALNVIVDLLEK	TRUE	126	TRUE	Color2 [DarkGray]	1	4				0.00786573	0.994188	0.0414619	0.0239342	12.1675	10.7314	11.5965	10.2597	14.7769	9.33442
	0.590865	1.52696	Q10469	MGAT2	#N/A	#N/A	Homo sapiens	Alpha-1,6-mannosyl-glycoprotein 2-beta-N-acetylglucosaminyltransferase	MGAT2_HUMAN	homo_sapiens_20231114m2aRGjTXi4	5	66.7	0	51550.3	LLLDSLR	TRUE	133	TRUE	Color2 [DarkGray]	1	4				0.590865	0.621782	-1.52696	-1.32257	11.2509	13.1057	9.71145	13.4502	11.6671	13.5317
	0.286428	-0.851024	Q10471	GALNT2	#N/A	#N/A	Homo sapiens	Polypeptide N-acetylgalactosaminyltransferase 2	GALT2_HUMAN	homo_sapiens_20231114m2aRGjTXi4	13	94.4	0	64732.8	WYLENVYPELR	TRUE	428	TRUE	Color2 [DarkGray]	1	4				0.286428	0.818753	0.851024	0.709653	11.2821	14.7621	12.2862	12.5915	10.7133	12.4726
	1.77834	1.17375	Q10567	AP1B1	#N/A	#N/A	Homo sapiens	AP-1 complex subunit beta-1	AP1B1_HUMAN	homo_sapiens_20231114m2aRGjTXi4	39	100	0	104607	KPTETQELVQQVLSLATQDSDNPDLR	TRUE	495	TRUE	Color2 [DarkGray]	1	4				1.77834	0.269868	-1.17375	-3.9613	14.9371	15.6486	15.6438	16.646	16.8571	16.2477
	0.451247	-0.468932	Q10570	CPSF1	#N/A	#N/A	Homo sapiens	Cleavage and polyadenylation specificity factor subunit 1	CPSF1_HUMAN	homo_sapiens_20231114m2aRGjTXi4	29	100	0	160884	YIVQVSPLGIR	TRUE	617	TRUE	Color2 [DarkGray]	1	4				0.451247	0.6933	0.468932	1.04797	14.116	14.0512	12.9901	13.7193	13.2053	12.8259
	0.113232	-0.1937	Q10713	PMPCA	#N/A	#N/A	Homo sapiens	Mitochondrial-processing peptidase subunit alpha	MPPA_HUMAN	homo_sapiens_20231114m2aRGjTXi4	19	100	0	58252.9	GKPAVAALGDLTDLPTYEHIQTALSSK	TRUE	487	TRUE	Color2 [DarkGray]	1	4				0.113232	0.933404	0.1937	0.312192	14.6114	14.5877	14.1566	13.3058	15.374	14.0949
	0.000828475	0.00125535	Q12765	SCRN1	#N/A	#N/A	Homo sapiens	Secernin-1	SCRN1_HUMAN	homo_sapiens_20231114m2aRGjTXi4	7	94.4	0	46382.1	TQSPCFGDDDPAK	TRUE	320	TRUE	Color2 [DarkGray]	1	4				0.000828475	0.997683	-0.00125535	-0.00254109	11.0748	10.5908	11.8686	11.8265	10.8984	10.8131
	1.20812	0.904416	Q12768	WASHC5	#N/A	#N/A	Homo sapiens	WASH complex subunit 5	WASC5_HUMAN	homo_sapiens_20231114m2aRGjTXi4	45	100	0	134286	FTPVDESVTFIGR	TRUE	811	TRUE	Color2 [DarkGray]	1	4				1.20812	0.381023	-0.904416	-2.5708	13.8056	13.3713	13.4379	15.0454	13.9313	14.3512
	0.149946	0.229517	Q12769	NUP160	#N/A	#N/A	Homo sapiens	Nuclear pore complex protein Nup160	NU160_HUMAN	homo_sapiens_20231114m2aRGjTXi4	47	100	0	162121	LPPYDIPGMVSVVELK	TRUE	243	TRUE	Color2 [DarkGray]	1	4				0.149946	0.913141	-0.229517	-0.402301	14.5224	13.7768	12.9764	14.6947	13.5697	13.6998
	1.1281	-2.13874	Q12770	SCAP	#N/A	#N/A	Homo sapiens	Sterol regulatory element-binding protein cleavage-activating protein	SCAP_HUMAN	homo_sapiens_20231114m2aRGjTXi4	7	88.9	0	139729	SSQPTQPEPR	TRUE	887	TRUE	Color2 [DarkGray]	1	4				1.1281	0.397004	2.13874	2.39876	12.2361	12.3465	13.0408	11.4515	11.048	8.70773
	0.0379338	0.141175	Q12788	TBL3	#N/A	773	Homo sapiens	Transducin beta-like protein 3	TBL3_HUMAN	homo_sapiens_20231114m2aRGjTXi4	13	94.4	0	89034.7	SPGLYFLTAGDQGTLR	TRUE	257	TRUE	Color2 [DarkGray]	1	4				0.0379338	0.975866	-0.141175	-0.11181	13.4218	12.8575	12.6965	10.8824	13.3429	15.1741
	0.0510132	-0.11033	Q12789	GTF3C1	#N/A	#N/A	Homo sapiens	General transcription factor 3C polypeptide 1	TF3C1_HUMAN	homo_sapiens_20231114m2aRGjTXi4	22	100	0	238875	TVPPVDIVFER	TRUE	356	TRUE	Color2 [DarkGray]	1	4				0.0510132	0.968601	0.11033	0.148445	14.1563	13.5673	11.9297	13.7505	12.9122	12.6595
	1.38639	-1.44266	Q12792	TWF1	#N/A	#N/A	Homo sapiens	Twinfilin-1	TWF1_HUMAN	homo_sapiens_20231114m2aRGjTXi4	12	100	0	40282.7	QPCYILFR	TRUE	65	TRUE	Color2 [DarkGray]	1	4				1.38639	0.339751	1.44266	2.97163	13.615	13.3667	13.1035	10.9942	12.3937	12.3693
	0.593208	1.35806	Q12797	ASPH	#N/A	#N/A	Homo sapiens	Aspartyl/asparaginyl beta-hydroxylase	ASPH_HUMAN	homo_sapiens_20231114m2aRGjTXi4	19	100	0	85862.6	FPETTGCR	TRUE	654	TRUE	Color2 [DarkGray]	1	4				0.593208	0.62273	-1.35806	-1.32714	13.0989	12.5516	10.2074	12.2897	13.8034	13.839
	0.788647	-1.05887	Q12802	AKAP13	#N/A	#N/A	Homo sapiens	A-kinase anchor protein 13	AKP13_HUMAN	homo_sapiens_20231114m2aRGjTXi4	22	83.3	0	307550	IGDVLVNQFSGENAER	TRUE	2077	TRUE	Color2 [DarkGray]	1	4				0.788647	0.515849	1.05887	1.70871	11.854	13.0803	12.8464	10.5511	11.9771	12.076
	1.57465	1.55155	Q12840	KIF5A	#N/A	#N/A	Homo sapiens	Kinesin heavy chain isoform 5A	KIF5A_HUMAN	homo_sapiens_20231114m2aRGjTXi4	14	100	0	117378	EVLQALEELAVNYDQK	FALSE	486	FALSE	Color2 [DarkGray]	1	4				1.57465	0.294723	-1.55155	-3.42617	15.7667	15.7699	16.1326	17.1741	18.2942	16.8555
	0.0194444	-0.0665372	Q12846	STX4	#N/A	#N/A	Homo sapiens	Syntaxin-4	STX4_HUMAN	homo_sapiens_20231114m2aRGjTXi4	4	72.2	0	34179.9	HSEIQQLER	TRUE	207	TRUE	Color2 [DarkGray]	1	4				0.0194444	0.983617	0.0665372	0.0584214	10.7756	10.5643	13.4045	12.8614	10.6746	11.0087
	0.728911	-0.903216	Q12849	GRSF1	#N/A	124	Homo sapiens	G-rich sequence factor 1	GRSF1_HUMAN	homo_sapiens_20231114m2aRGjTXi4	5	88.9	0	53126.3	SSPVVNDGVVR	TRUE	243	TRUE	Color2 [DarkGray]	1	4				0.728911	0.549845	0.903216	1.59165	15.7146	13.9082	15.1399	14.3795	13.964	13.7096
	0.0663748	0.35209	Q12866	MERTK	#N/A	#N/A	Homo sapiens	Tyrosine-protein kinase Mer	MERTK_HUMAN	homo_sapiens_20231114m2aRGjTXi4	3	50	0	110249	WIAIESLADR	FALSE	766	FALSE	Color2 [DarkGray]	1	4				0.0663748	0.963097	-0.35209	-0.190394	11.2662	13.3658	8.6352	10.2077	10.187	13.9287
	0.490224	-0.876582	Q12874	SF3A3	#N/A	#N/A	Homo sapiens	Splicing factor 3A subunit 3	SF3A3_HUMAN	homo_sapiens_20231114m2aRGjTXi4	8	88.9	0	58848.9	YMEVSGNLR	TRUE	50	TRUE	Color2 [DarkGray]	1	4				0.490224	0.668257	0.876582	1.12527	12.2208	12.5242	12.6986	13.1092	11.1061	10.5986
	1.47474	-1.79859	Q12888	TP53BP1	#N/A	#N/A	Homo sapiens	TP53-binding protein 1	TP53B_HUMAN	homo_sapiens_20231114m2aRGjTXi4	15	61.1	0	213574	ENPFQNLK	TRUE	1866	TRUE	Color2 [DarkGray]	1	4				1.47474	0.319511	1.79859	3.18059	13.2156	12.7386	11.4392	10.4321	11.0532	10.5123
	0.320242	-0.552297	Q12894	IFRD2	#N/A	#N/A	Homo sapiens	Interferon-related developmental regulator 2	IFRD2_HUMAN	homo_sapiens_20231114m2aRGjTXi4	4	33.3	0	48047.8	LLPDFLLER	TRUE	107	TRUE	Color2 [DarkGray]	1	4				0.320242	0.796839	0.552297	0.781146	11.4429	11.5908	11.6216	10.0034	10.6336	12.3615
	0.220958	0.579268	Q12899	TRIM26	#N/A	#N/A	Homo sapiens	Tripartite motif-containing protein 26	TRI26_HUMAN	homo_sapiens_20231114m2aRGjTXi4	3	55.6	0	62165.9	GEADILAALK	TRUE	170	TRUE	Color2 [DarkGray]	1	4				0.220958	0.863778	-0.579268	-0.566657	11.6063	9.24705	9.8183	9.9857	10.154	12.2697
	0.392131	-0.85144	Q12904	AIMP1	#N/A	#N/A	Homo sapiens	Aminoacyl tRNA synthase complex-interacting multifunctional protein 1	AIMP1_HUMAN	homo_sapiens_20231114m2aRGjTXi4	12	88.9	0	34352.7	QQSIAGSADSKPIDVSR	TRUE	138	TRUE	Color2 [DarkGray]	1	4				0.392131	0.739153	0.85144	0.929193	12.7516	14.4918	11.8649	11.4651	13.1316	11.9573
	1.55336	1.15635	Q12905	ILF2	#N/A	#N/A	Homo sapiens	Interleukin enhancer-binding factor 2	ILF2_HUMAN	homo_sapiens_20231114m2aRGjTXi4	20	100	0	43062.1	NQDLAPNSAEQASILSLVTK	TRUE	61	TRUE	Color2 [DarkGray]	1	4				1.55336	0.301208	-1.15635	-3.37298	15.3003	14.9228	14.6587	15.68	16.6601	16.0108
	0.523637	0.319624	Q12906	ILF3	167	#N/A	Homo sapiens	Interleukin enhancer-binding factor 3	ILF3_HUMAN	homo_sapiens_20231114m2aRGjTXi4	26	100	0	95338.4	GWPLELLCEK	TRUE	248	TRUE	Color2 [DarkGray]	1	4				0.523637	0.654606	-0.319624	-1.19106	14.5834	14.7274	14.6858	14.4791	15.1021	15.3742
	0.208853	-0.384359	Q12907	LMAN2	#N/A	#N/A	Homo sapiens	Vesicular integral-membrane protein VIP36	LMAN2_HUMAN	homo_sapiens_20231114m2aRGjTXi4	12	100	0	40228.7	IEPSVNFLK	TRUE	292	TRUE	Color2 [DarkGray]	1	4				0.208853	0.872291	0.384359	0.539414	15.1608	16.3234	15.5074	15.0959	16.4398	14.3028
	0.313679	-2.4653	Q12923	PTPN13	#N/A	#N/A	Homo sapiens	Tyrosine-protein phosphatase non-receptor type 13	PTN13_HUMAN	homo_sapiens_20231114m2aRGjTXi4	7	44.4	0	276906	ELENLQELKPLDQCLIGQTK	TRUE	2216	TRUE	Color2 [DarkGray]	1	4				0.313679	0.799897	2.4653	0.767376	9.55257	9.40237	10.5586	10.7581	10.3672	0.992416
	3.03367	1.51436	Q12931	TRAP1	168	30	Homo sapiens	Heat shock protein 75 kDa, mitochondrial	TRAP1_HUMAN	homo_sapiens_20231114m2aRGjTXi4	32	100	0	80110	EWQHEEFYR	TRUE	308	TRUE	Color2 [DarkGray]	1	4				3.03367	0.214	-1.51436	-8.78629	13.0942	13.3913	13.5087	14.8304	14.6453	15.0616
	0.122249	-0.189599	Q12933	TRAF2	#N/A	#N/A	Homo sapiens	TNF receptor-associated factor 2	TRAF2_HUMAN	homo_sapiens_20231114m2aRGjTXi4	13	100	0	55859.4	FPLTCDGCGK	TRUE	185	TRUE	Color2 [DarkGray]	1	4				0.122249	0.929593	0.189599	0.334709	12.2755	11.2965	12.3487	12.4458	11.9907	10.9155
	0.207953	-0.568779	Q12959	DLG1	#N/A	#N/A	Homo sapiens	Disks large homolog 1	DLG1_HUMAN	homo_sapiens_20231114m2aRGjTXi4	10	72.2	0	100455	IIEGGAAHK	FALSE	353	FALSE	Color2 [DarkGray]	1	4				0.207953	0.873203	0.568779	0.537378	12.4479	12.1371	9.20405	10.3844	11.141	10.5574
	1.47435	1.03718	Q12965	MYO1E	#N/A	#N/A	Homo sapiens	Unconventional myosin-Ie	MYO1E_HUMAN	homo_sapiens_20231114m2aRGjTXi4	24	100	0	127062	YFEIQFSPGGEPDGGK	TRUE	173	TRUE	Color2 [DarkGray]	1	4				1.47435	0.319876	-1.03718	-3.17964	13.1127	12.3564	12.9247	13.5258	13.6858	14.2938
	0.605931	1.34445	Q12979	ABR	#N/A	#N/A	Homo sapiens	Active breakpoint cluster region-related protein	ABR_HUMAN	homo_sapiens_20231114m2aRGjTXi4	21	100	0	97597.8	GQIQLDPQTVETK	TRUE	594	TRUE	Color2 [DarkGray]	1	4				0.605931	0.615149	-1.34445	-1.35194	14.0551	15.0631	13.2443	14.7583	17.146	14.4914
	0.213142	-0.991051	Q12980	NPRL3	#N/A	#N/A	Homo sapiens	GATOR1 complex protein NPRL3	NPRL3_HUMAN	homo_sapiens_20231114m2aRGjTXi4	1	38.9	0	63605	FSLPVSLSEFR	TRUE	368	TRUE	Color2 [DarkGray]	1	4				0.213142	0.869476	0.991051	0.549098	13.5092	12.7434	10.1762	13.9737	10.609	8.87307
	0.193041	-0.8563	Q12981	BNIP1	#N/A	#N/A	Homo sapiens	Vesicle transport protein SEC20	SEC20_HUMAN	homo_sapiens_20231114m2aRGjTXi4	6	77.8	0	26132.4	IQDLEQLAK	TRUE	58	TRUE	Color2 [DarkGray]	1	4				0.193041	0.883789	0.8563	0.503387	12.77	14.4888	11.3236	9.98842	14.7794	11.2457
	0.135587	0.508588	Q12982	BNIP2	#N/A	#N/A	Homo sapiens	BCL2/adenovirus E1B 19 kDa protein-interacting protein 2	BNIP2_HUMAN	homo_sapiens_20231114m2aRGjTXi4	5	83.3	0	36017.8	MPSLGWLR	TRUE	220	TRUE	Color2 [DarkGray]	1	4				0.135587	0.919321	-0.508588	-0.367544	12.6163	12.6856	9.45843	11.0866	11.3418	13.8577
	0.239326	-0.750044	Q12986	NFX1	#N/A	890	Homo sapiens	Transcriptional repressor NF-X1	NFX1_HUMAN	homo_sapiens_20231114m2aRGjTXi4	7	72.2	0	124395	SDGFGDFSCLK	TRUE	549	TRUE	Color2 [DarkGray]	1	4				0.239326	0.853112	0.750044	0.607475	13.3984	12.1695	9.36511	11.4719	10.8277	10.3833
	0.397027	0.217345	Q12996	CSTF3	#N/A	#N/A	Homo sapiens	Cleavage stimulation factor subunit 3	CSTF3_HUMAN	homo_sapiens_20231114m2aRGjTXi4	21	100	0	82921.6	VLTSGSLPPEK	TRUE	470	TRUE	Color2 [DarkGray]	1	4				0.397027	0.73573	-0.217345	-0.939116	14.3893	14.3394	14.1173	14.8748	14.1272	14.496
	0.11264	-0.255827	Q13011	ECH1	#N/A	71	Homo sapiens	Delta(3,5)-Delta(2,4)-dienoyl-CoA isomerase, mitochondrial	ECH1_HUMAN	homo_sapiens_20231114m2aRGjTXi4	7	88.9	0	35816.2	SPVAVQSTK	TRUE	268	TRUE	Color2 [DarkGray]	1	4				0.11264	0.93387	0.255827	0.310705	12.5702	12.4336	13.6019	13.5234	11.1555	13.1594
	1.60405	-1.65832	Q13017	ARHGAP5	#N/A	#N/A	Homo sapiens	Rho GTPase-activating protein 5	RHG05_HUMAN	homo_sapiens_20231114m2aRGjTXi4	14	66.7	0	172460	VEQLLASSLLQLDHGR	TRUE	568	TRUE	Color2 [DarkGray]	1	4				1.60405	0.296142	1.65832	3.50045	12.4022	11.6162	12.0301	10.4727	11.0137	9.58715
	0.450526	-1.41478	Q13033	STRN3	#N/A	#N/A	Homo sapiens	Striatin-3	STRN3_HUMAN	homo_sapiens_20231114m2aRGjTXi4	12	77.8	0	87209.3	IAFLQGER	TRUE	97	TRUE	Color2 [DarkGray]	1	4				0.450526	0.693752	1.41478	1.04653	12.8114	10.1115	14.0499	10.5801	12.2341	9.91424
	0.017751	-0.0231524	Q13042	CDC16	#N/A	#N/A	Homo sapiens	Cell division cycle protein 16 homolog	CDC16_HUMAN	homo_sapiens_20231114m2aRGjTXi4	16	100	0	71655.6	NIISPPWDFR	TRUE	557	TRUE	Color2 [DarkGray]	1	4				0.017751	0.985518	0.0231524	0.0534306	13.1693	13.1268	14.2586	13.3497	13.9363	13.1991
	0.594683	0.394017	Q13045	FLII	#N/A	#N/A	Homo sapiens	Protein flightless-1 homolog	FLII_HUMAN	homo_sapiens_20231114m2aRGjTXi4	51	100	0	144751	AVQGAQQPSLYQIR	TRUE	1047	TRUE	Color2 [DarkGray]	1	4				0.594683	0.621336	-0.394017	-1.33001	15.9603	15.66	15.0875	15.8965	16.2484	15.745
	0.732216	1.27898	Q13049	TRIM32	#N/A	#N/A	Homo sapiens	E3 ubiquitin-protein ligase TRIM32	TRI32_HUMAN	homo_sapiens_20231114m2aRGjTXi4	9	77.8	0	71988.6	QISHFFSENEDFR	TRUE	564	TRUE	Color2 [DarkGray]	1	4				0.732216	0.54774	-1.27898	-1.59811	11.967	11.3079	10.2668	11.2197	13.2632	12.8957
	0.519837	-1.09517	Q13057	COASY	#N/A	#N/A	Homo sapiens	Bifunctional coenzyme A synthase	COASY_HUMAN	homo_sapiens_20231114m2aRGjTXi4	13	94.4	0	62328.8	HTENEEDKVSSSSFR	TRUE	323	TRUE	Color2 [DarkGray]	1	4				0.519837	0.6568	1.09517	1.18359	12.6659	12.9579	14.2205	12.7162	10.627	13.2156
	0.214584	-0.626943	Q13077	TRAF1	#N/A	#N/A	Homo sapiens	TNF receptor-associated factor 1	TRAF1_HUMAN	homo_sapiens_20231114m2aRGjTXi4	12	100	0	46163.6	VVELQQTLAQK	TRUE	236	TRUE	Color2 [DarkGray]	1	4				0.214584	0.868584	0.626943	0.552347	12.7934	14.2016	15.7362	13.4918	12.3804	14.9781
	1.21803	1.90499	Q13085	ACACA	#N/A	#N/A	Homo sapiens	Acetyl-CoA carboxylase 1	ACACA_HUMAN	homo_sapiens_20231114m2aRGjTXi4	115	100	0	265554	ILNVPQELYEK	TRUE	278	TRUE	Color2 [DarkGray]	1	4				1.21803	0.382341	-1.90499	-2.59242	19.4383	19.5051	17.34	20.9974	20.3528	20.6481
	0.15823	-0.313232	Q13098	GPS1	#N/A	#N/A	Homo sapiens	COP9 signalosome complex subunit 1	CSN1_HUMAN	homo_sapiens_20231114m2aRGjTXi4	15	100	0	55536.6	CAAGLAELAAR	TRUE	251	TRUE	Color2 [DarkGray]	1	4				0.15823	0.905837	0.313232	0.422091	13.9806	16.0464	15.77	15.19	15.4271	14.2403
	1.06968	2.27567	Q13107	USP4	#N/A	#N/A	Homo sapiens	Ubiquitin carboxyl-terminal hydrolase 4	UBP4_HUMAN	homo_sapiens_20231114m2aRGjTXi4	25	100	0	108565	EAWENHR	TRUE	434	TRUE	Color2 [DarkGray]	1	4				1.06968	0.412893	-2.27567	-2.27584	12.7642	13.3726	13.804	13.7358	16.1285	16.9034
	0.199006	0.618371	Q13112	CHAF1B	#N/A	661	Homo sapiens	Chromatin assembly factor 1 subunit B	CAF1B_HUMAN	homo_sapiens_20231114m2aRGjTXi4	4	66.7	0	61492.5	AIVEFLSNLAR	TRUE	54	TRUE	Color2 [DarkGray]	1	4				0.199006	0.880655	-0.618371	-0.51704	10.7051	12.1598	12.1121	11.7713	10.6822	14.3787
	2.45539	-3.12559	Q13123	IK	#N/A	#N/A	Homo sapiens	Protein Red	RED_HUMAN	homo_sapiens_20231114m2aRGjTXi4	18	83.3	0	65602.2	AAPTSAPPSK	TRUE	45	TRUE	Color2 [DarkGray]	1	4				2.45539	0.214195	3.12559	6.16975	13.6541	13.5898	13.557	10.9849	9.46314	10.9761
	0.235511	-0.771062	Q13126	MTAP	#N/A	#N/A	Homo sapiens	S-methyl-5'-thioadenosine phosphorylase	MTAP_HUMAN	homo_sapiens_20231114m2aRGjTXi4	4	77.8	0	31236	IGIIGGTGLDDPEILEGR	TRUE	12	TRUE	Color2 [DarkGray]	1	4				0.235511	0.855512	0.771062	0.599045	13.3629	12.9514	11.3769	12.4802	13.3243	9.57357
	0.309983	0.433515	Q13131	PRKAA1	#N/A	711	Homo sapiens	5'-AMP-activated protein kinase catalytic subunit alpha-1	AAPK1_HUMAN	homo_sapiens_20231114m2aRGjTXi4	20	100	0	64009.2	NHQDPLAVAYHLIIDNR	TRUE	326	TRUE	Color2 [DarkGray]	1	4				0.309983	0.799915	-0.433515	-0.7596	14.3041	13.6803	13.4219	15.1063	14.2507	13.3499
	2.00673	-1.91825	Q13136	PPFIA1	#N/A	#N/A	Homo sapiens	Liprin-alpha-1	LIPA1_HUMAN	homo_sapiens_20231114m2aRGjTXi4	14	66.7	0	135779	VIELQEIISK	TRUE	252	TRUE	Color2 [DarkGray]	1	4				2.00673	0.240989	1.91825	4.6247	12.8378	12.6283	12.4541	11.0684	11.1723	9.92472
	1.11764	-0.365143	Q13137	CALCOCO2	#N/A	#N/A	Homo sapiens	Calcium-binding and coiled-coil domain-containing protein 2	CACO2_HUMAN	homo_sapiens_20231114m2aRGjTXi4	18	100	0	52253.8	GASIPFQFRPENEEDILVVTTQGEVEEIEQHNK	TRUE	118	TRUE	Color2 [DarkGray]	1	4				1.11764	0.399711	0.365143	2.3766	13.559	13.6981	14.0354	13.5039	13.2959	13.3972
	1.07987	1.98177	Q13144	EIF2B5	#N/A	#N/A	Homo sapiens	Translation initiation factor eIF-2B subunit epsilon	EI2BE_HUMAN	homo_sapiens_20231114m2aRGjTXi4	13	100	0	80379.9	CHEDNVVVAVDSTTNR	TRUE	196	TRUE	Color2 [DarkGray]	1	4				1.07987	0.408886	-1.98177	-2.29714	12.2313	13.9689	13.5978	14.6011	16.6112	14.531
	1.05928	-2.86897	Q13148	TARDBP	#N/A	#N/A	Homo sapiens	TAR DNA-binding protein 43	TADBP_HUMAN	homo_sapiens_20231114m2aRGjTXi4	8	88.9	0	44739.8	FTEYETQVK	TRUE	152	TRUE	Color2 [DarkGray]	1	4				1.05928	0.414424	2.86897	2.25418	13.5023	13.649	13.6791	9.13334	13.2515	9.83874
	1.99566	-1.57522	Q13151	HNRNPA0	169	801	Homo sapiens	Heterogeneous nuclear ribonucleoprotein A0	ROA0_HUMAN	homo_sapiens_20231114m2aRGjTXi4	7	88.9	0	30840.6	GHFEAFGTLTDCVVVVNPQTK	TRUE	25	TRUE	Color2 [DarkGray]	1	4				1.99566	0.238905	1.57522	4.59083	13.3384	12.9005	13.9834	11.6982	11.692	12.1065
	1.58542	0.642194	Q13155	AIMP2	#N/A	#N/A	Homo sapiens	Aminoacyl tRNA synthase complex-interacting multifunctional protein 2	AIMP2_HUMAN	homo_sapiens_20231114m2aRGjTXi4	11	100	0	35348.8	CFGEQNK	TRUE	168	TRUE	Color2 [DarkGray]	1	4				1.58542	0.291446	-0.642194	-3.45328	13.3554	13.6349	13.808	14.0739	14.5002	14.1508
	0.24778	0.207185	Q13162	PRDX4	170	#N/A	Homo sapiens	Peroxiredoxin-4	PRDX4_HUMAN	homo_sapiens_20231114m2aRGjTXi4	15	100	0	30539.9	HGEVCPAGWKPGSETIIPDPAGK	TRUE	241	TRUE	Color2 [DarkGray]	1	4				0.24778	0.846219	-0.207185	-0.626066	14.2706	14.0478	13.7733	14.8291	13.8773	14.0068
	0.460488	1.19013	Q13163	MAP2K5	#N/A	#N/A	Homo sapiens	Dual specificity mitogen-activated protein kinase kinase 5	MP2K5_HUMAN	homo_sapiens_20231114m2aRGjTXi4	5	77.8	0	50111.7	GLTYLWSLK	TRUE	270	TRUE	Color2 [DarkGray]	1	4				0.460488	0.687074	-1.19013	-1.06636	9.64198	9.99629	10.9978	12.8415	11.9819	9.38299
	1.03553	-2.30236	Q13164	MAPK7	#N/A	#N/A	Homo sapiens	Mitogen-activated protein kinase 7	MK07_HUMAN	homo_sapiens_20231114m2aRGjTXi4	6	83.3	0	88386.5	YHDPDDEPDCAPPFDFAFDR	TRUE	350	TRUE	Color2 [DarkGray]	1	4				1.03553	0.421467	2.30236	2.20493	12.8111	13.3003	13.4595	10.8055	12.7045	9.15387
	1.07308	0.693655	Q13177	PAK2	#N/A	#N/A	Homo sapiens	Serine/threonine-protein kinase PAK 2	PAK2_HUMAN	homo_sapiens_20231114m2aRGjTXi4	19	100	0	58042.6	LTDFGFCAQITPEQSK	FALSE	384	FALSE	Color2 [DarkGray]	1	4				1.07308	0.410954	-0.693655	-2.28295	13.0347	13.3652	13.0103	14.0121	14.2009	13.2781
	0.0721724	-0.279953	Q13185	CBX3	#N/A	#N/A	Homo sapiens	Chromobox protein homolog 3	CBX3_HUMAN	homo_sapiens_20231114m2aRGjTXi4	5	83.3	0	20811.4	LTWHSCPEDEAQ	TRUE	172	TRUE	Color2 [DarkGray]	1	4				0.0721724	0.960832	0.279953	0.205945	13.0827	10.6609	10.903	10.5036	13.4751	9.82813
	1.70126	1.37243	Q13200	PSMD2	#N/A	774	Homo sapiens	26S proteasome non-ATPase regulatory subunit 2	PSMD2_HUMAN	homo_sapiens_20231114m2aRGjTXi4	51	100	0	100200	KNPNYDL	TRUE	902	TRUE	Color2 [DarkGray]	1	4				1.70126	0.283069	-1.37243	-3.75303	15.7305	15.3952	16.2243	17.6506	17.1172	16.6996
	1.25448	2.12633	Q13206	DDX10	#N/A	#N/A	Homo sapiens	Probable ATP-dependent RNA helicase DDX10	DDX10_HUMAN	homo_sapiens_20231114m2aRGjTXi4	14	83.3	0	100888	AAVLFATDIAAR	TRUE	366	TRUE	Color2 [DarkGray]	1	4				1.25448	0.373542	-2.12633	-2.67257	9.63008	11.9035	10.1617	12.4129	13.4839	12.1774
	0.0759374	-0.265948	Q13217	DNAJC3	#N/A	#N/A	Homo sapiens	DnaJ homolog subfamily C member 3	DNJC3_HUMAN	homo_sapiens_20231114m2aRGjTXi4	7	83.3	0	57580.1	ATVFLAMGK	TRUE	78	TRUE	Color2 [DarkGray]	1	4				0.0759374	0.956695	0.265948	0.215965	13.6833	11.9196	12.854	10.4561	14.2891	12.9139
	0.578357	2.1708	Q13228	SELENBP1	#N/A	#N/A	Homo sapiens	Methanethiol oxidase	SBP1_HUMAN	homo_sapiens_20231114m2aRGjTXi4	5	44.4	0	52391	LPMPNLK	TRUE	63	TRUE	Color2 [DarkGray]	1	4				0.578357	0.630158	-2.1708	-1.29816	10.2916	12.032	9.84078	13.4834	15.202	9.99134
	0.10575	-0.342611	Q13232	NME3	#N/A	449	Homo sapiens	Nucleoside diphosphate kinase 3	NDK3_HUMAN	homo_sapiens_20231114m2aRGjTXi4	6	72.2	0	19015	ALIGATNPADAPPGTIR	TRUE	106	TRUE	Color2 [DarkGray]	1	4				0.10575	0.939563	0.342611	0.2933	13.2608	14.7626	11.1525	11.6824	13.1745	13.2912
	0.0706525	-0.294455	Q13242	SRSF9	#N/A	#N/A	Homo sapiens	Serine/arginine-rich splicing factor 9	SRSF9_HUMAN	homo_sapiens_20231114m2aRGjTXi4	11	100	0	25542.2	SHEGETSYIR	TRUE	172	TRUE	Color2 [DarkGray]	1	4				0.0706525	0.96089	0.294455	0.201882	15.2966	14.5587	13.8588	12.2073	16.9404	13.683
	1.24274	-2.01771	Q13243	SRSF5	#N/A	#N/A	Homo sapiens	Serine/arginine-rich splicing factor 5	SRSF5_HUMAN	homo_sapiens_20231114m2aRGjTXi4	8	72.2	0	31263.8	GFGFVEFEDPR	TRUE	38	TRUE	Color2 [DarkGray]	1	4				1.24274	0.376792	2.01771	2.64664	13.2709	11.5345	13.9239	11.4197	10.7265	10.53
	0.518824	0.870285	Q13247	SRSF6	#N/A	#N/A	Homo sapiens	Serine/arginine-rich splicing factor 6	SRSF6_HUMAN	homo_sapiens_20231114m2aRGjTXi4	13	100	0	39586.8	LIEDKPR	TRUE	178	TRUE	Color2 [DarkGray]	1	4				0.518824	0.65714	-0.870285	-1.1816	13.5273	13.9583	15.8318	14.9069	15.5796	15.4418
	0.085557	0.65634	Q13257	MAD2L1	#N/A	#N/A	Homo sapiens	Mitotic spindle assembly checkpoint protein MAD2A	MD2L1_HUMAN	homo_sapiens_20231114m2aRGjTXi4	4	61.1	0	23510	WQFDIECDK	TRUE	100	TRUE	Color2 [DarkGray]	1	4				0.085557	0.950075	-0.65634	-0.241298	9.44461	16.1506	10.5466	11.287	16.1974	10.6264
	0.247017	-0.545874	Q13263	TRIM28	171	#N/A	Homo sapiens	Transcription intermediary factor 1-beta	TIF1B_HUMAN	homo_sapiens_20231114m2aRGjTXi4	24	100	0	88549.7	LSPANQR	TRUE	696	TRUE	Color2 [DarkGray]	1	4				0.247017	0.846375	0.545874	0.624393	13.8442	13.6522	14.8878	15.0412	13.3572	12.3483
	0.698633	-1.40983	Q13283	G3BP1	#N/A	#N/A	Homo sapiens	Ras GTPase-activating protein-binding protein 1	G3BP1_HUMAN	homo_sapiens_20231114m2aRGjTXi4	24	100	0	52164.2	HPDSHQLFIGNLPHEVDK	TRUE	336	TRUE	Color2 [DarkGray]	1	4				0.698633	0.566025	1.40983	1.53255	16.7215	16.2984	16.3356	13.8618	16.8318	14.4325
	0.21357	-0.575487	Q13286	CLN3	#N/A	#N/A	Homo sapiens	Battenin	CLN3_HUMAN	homo_sapiens_20231114m2aRGjTXi4	3	72.2	0	47623	LLAPLGLHLLPYSPR	TRUE	113	TRUE	Color2 [DarkGray]	1	4				0.21357	0.869148	0.575487	0.550063	12.2606	13.6468	10.4642	10.7654	11.4131	12.4667
	0.782748	2.46163	Q13287	NMI	#N/A	#N/A	Homo sapiens	N-myc-interactor	NMI_HUMAN	homo_sapiens_20231114m2aRGjTXi4	9	83.3	0	35056.8	INVTEIPDTLR	TRUE	159	TRUE	Color2 [DarkGray]	1	4				0.782748	0.519365	-2.46163	-1.69711	11.753	9.86812	14.6693	13.8033	15.1164	14.7556
	0.0686467	-0.132578	Q13310	PABPC4	172	#N/A	Homo sapiens	Polyadenylate-binding protein 4	PABP4_HUMAN	homo_sapiens_20231114m2aRGjTXi4	15	100	0	70782.9	YQGVNLYIK	TRUE	291	TRUE	Color2 [DarkGray]	1	4				0.0686467	0.96234	0.132578	0.196506	17.4578	16.1845	15.266	15.8951	15.9959	16.6196
	0.00781484	-0.00966708	Q13315	ATM	#N/A	#N/A	Homo sapiens	Serine-protein kinase ATM	ATM_HUMAN	homo_sapiens_20231114m2aRGjTXi4	45	100	0	350687	FLDFFSK	TRUE	209	TRUE	Color2 [DarkGray]	1	4				0.00781484	0.99412	0.00966708	0.0237807	11.5532	12.0061	11.6626	12.2113	10.9742	12.0074
	0.0677994	-0.131803	Q13325	IFIT5	#N/A	#N/A	Homo sapiens	Interferon-induced protein with tetratricopeptide repeats 5	IFIT5_HUMAN	homo_sapiens_20231114m2aRGjTXi4	23	100	0	55846.8	LSSPSNYK	TRUE	127	TRUE	Color2 [DarkGray]	1	4				0.0677994	0.962134	0.131803	0.194229	13.769	14.3674	15.2648	13.6094	15.3459	14.0505
	0.572483	1.06736	Q13330	MTA1	#N/A	#N/A	Homo sapiens	Metastasis-associated protein MTA1	MTA1_HUMAN	homo_sapiens_20231114m2aRGjTXi4	19	100	0	80786.2	AISALVPQGGPVLCR	TRUE	268	TRUE	Color2 [DarkGray]	1	4				0.572483	0.633444	-1.06736	-1.28669	15.115	13.3636	12.3419	14.9412	14.3309	14.7505
	0.338974	0.81572	Q13347	EIF3I	#N/A	#N/A	Homo sapiens	Eukaryotic translation initiation factor 3 subunit I	EIF3I_HUMAN	homo_sapiens_20231114m2aRGjTXi4	19	100	0	36501.8	HVLTGSADNSCR	TRUE	66	TRUE	Color2 [DarkGray]	1	4				0.338974	0.783228	-0.81572	-0.82019	15.66	14.4766	13.3954	16.8097	14.3992	14.7703
	0.280281	0.313161	Q13362	PPP2R5C	#N/A	#N/A	Homo sapiens	Serine/threonine-protein phosphatase 2A 56 kDa regulatory subunit gamma isoform	2A5G_HUMAN	homo_sapiens_20231114m2aRGjTXi4	13	100	0	61060.8	IMEPLFR	TRUE	323	TRUE	Color2 [DarkGray]	1	4				0.280281	0.824199	-0.313161	-0.696502	13.6792	13.4665	13.6242	14.6763	13.8986	13.1345
	0.04846	0.241854	Q13363	CTBP1	#N/A	662	Homo sapiens	C-terminal-binding protein 1	CTBP1_HUMAN	homo_sapiens_20231114m2aRGjTXi4	8	77.8	0	47535.3	GETLGIIGLGR	TRUE	174	TRUE	Color2 [DarkGray]	1	4				0.04846	0.970491	-0.241854	-0.141363	12.4316	10.3315	14.3668	10.3025	14.6042	12.9488
	0.00771284	-0.023023	Q13393	PLD1	#N/A	#N/A	Homo sapiens	Phospholipase D1	PLD1_HUMAN	homo_sapiens_20231114m2aRGjTXi4	10	83.3	0	124184	SQTTAHELR	TRUE	723	TRUE	Color2 [DarkGray]	1	4				0.00771284	0.993882	0.023023	0.023473	12.9224	13.0369	12.2349	14.5314	11.3438	12.2499
	0.180588	-0.604548	Q13409	DYNC1I2	#N/A	#N/A	Homo sapiens	Cytoplasmic dynein 1 intermediate chain 2	DC1I2_HUMAN	homo_sapiens_20231114m2aRGjTXi4	12	100	0	71456.6	APPHELTEEEK	TRUE	203	TRUE	Color2 [DarkGray]	1	4				0.180588	0.89422	0.604548	0.474635	13.1707	11.6861	10.7142	9.14498	12.38	12.2324
	0.00506743	0.0231905	Q13410	BTN1A1	#N/A	#N/A	Homo sapiens	Butyrophilin subfamily 1 member A1	BT1A1_HUMAN	homo_sapiens_20231114m2aRGjTXi4	2	61.1	0	58960.2	TPLPLAGPPR	TRUE	411	TRUE	Color2 [DarkGray]	1	4				0.00506743	0.994072	-0.0231905	-0.015468	12.8336	15.1359	10.5224	13.1606	11.5378	13.8631
	0.175531	-0.269381	Q13416	ORC2	#N/A	#N/A	Homo sapiens	Origin recognition complex subunit 2	ORC2_HUMAN	homo_sapiens_20231114m2aRGjTXi4	9	88.9	0	65971.5	SILDQLDWIVNK	TRUE	368	TRUE	Color2 [DarkGray]	1	4				0.175531	0.896129	0.269381	0.462856	10.5944	11.6712	10.9131	10.1909	11.7538	10.4259
	0.455888	0.817603	Q13418	ILK	#N/A	#N/A	Homo sapiens	Integrin-linked protein kinase	ILK_HUMAN	homo_sapiens_20231114m2aRGjTXi4	18	94.4	0	51419.2	FSFQCPGR	TRUE	342	TRUE	Color2 [DarkGray]	1	4				0.455888	0.691152	-0.817603	-1.05721	14.1675	12.5712	15.1037	14.3256	15.0831	14.8865
	0.537731	0.515725	Q13423	NNT	#N/A	#N/A	Homo sapiens	NAD(P) transhydrogenase, mitochondrial	NNTM_HUMAN	homo_sapiens_20231114m2aRGjTXi4	22	100	0	113896	MLTEQGK	TRUE	950	TRUE	Color2 [DarkGray]	1	4				0.537731	0.64833	-0.515725	-1.21871	13.4207	12.0042	12.581	12.9912	13.2371	13.3247
	2.22339	0.762409	Q13425	SNTB2	#N/A	#N/A	Homo sapiens	Beta-2-syntrophin	SNTB2_HUMAN	homo_sapiens_20231114m2aRGjTXi4	16	100	0	57949.6	KPSLVSDLPWEGAAPQSPSFSGSEDSGSPK	TRUE	206	TRUE	Color2 [DarkGray]	1	4				2.22339	0.208683	-0.762409	-5.32666	12.9882	13.2123	12.8809	13.9163	13.5819	13.8704
	0.590948	-1.26024	Q13426	XRCC4	#N/A	#N/A	Homo sapiens	DNA repair protein XRCC4	XRCC4_HUMAN	homo_sapiens_20231114m2aRGjTXi4	6	77.8	0	38286.7	ESCYFFFEK	TRUE	91	TRUE	Color2 [DarkGray]	1	4				0.590948	0.622142	1.26024	1.32273	13.4238	12.3147	11.8075	10.1813	10.708	12.876
	0.806662	1.11194	Q13427	PPIG	#N/A	#N/A	Homo sapiens	Peptidyl-prolyl cis-trans isomerase G	PPIG_HUMAN	homo_sapiens_20231114m2aRGjTXi4	10	100	0	88617.2	TDAASKPFAEVR	TRUE	159	TRUE	Color2 [DarkGray]	1	4				0.806662	0.507139	-1.11194	-1.74416	13.883	12.6801	12.7107	14.2602	15.0387	13.3107
	0.140075	-0.496821	Q13428	TCOF1	#N/A	#N/A	Homo sapiens	Treacle protein	TCOF_HUMAN	homo_sapiens_20231114m2aRGjTXi4	19	94.4	0	152106	LDSSPSVSSTLAAK	TRUE	1225	TRUE	Color2 [DarkGray]	1	4				0.140075	0.916676	0.496821	0.37847	13.3358	12.3361	14.4105	10.8327	14.879	12.8803
	0.698581	0.571184	Q13435	SF3B2	#N/A	#N/A	Homo sapiens	Splicing factor 3B subunit 2	SF3B2_HUMAN	homo_sapiens_20231114m2aRGjTXi4	22	100	0	100228	YGPPPSYPNLK	TRUE	639	TRUE	Color2 [DarkGray]	1	4				0.698581	0.565721	-0.571184	-1.53245	13.5518	13.2649	13.3139	13.3665	13.8652	14.6125
	1.50594	1.20351	Q13439	GOLGA4	#N/A	#N/A	Homo sapiens	Golgin subfamily A member 4	GOGA4_HUMAN	homo_sapiens_20231114m2aRGjTXi4	91	100	0	261140	MLAEEDKR	TRUE	1162	TRUE	Color2 [DarkGray]	1	4				1.50594	0.317333	-1.20351	-3.25618	13.2279	13.1295	13.6859	14.8296	14.9255	13.8987
	0.369963	-1.1779	Q13442	PDAP1	#N/A	#N/A	Homo sapiens	28 kDa heat- and acid-stable phosphoprotein	HAP28_HUMAN	homo_sapiens_20231114m2aRGjTXi4	5	83.3	0	20630	GVEGLIDIENPNR	TRUE	76	TRUE	Color2 [DarkGray]	1	4				0.369963	0.759035	1.1779	0.884029	13.876	13.6943	11.692	10.9997	10.5655	14.1635
	0.39032	-1.05194	Q13443	ADAM9	#N/A	#N/A	Homo sapiens	Disintegrin and metalloproteinase domain-containing protein 9	ADAM9_HUMAN	homo_sapiens_20231114m2aRGjTXi4	8	88.9	0	90556	FLPGGTLCR	TRUE	466	TRUE	Color2 [DarkGray]	1	4				0.39032	0.740164	1.05194	0.925518	12.3358	13.2342	12.4101	13.499	11.6348	9.69042
	0.633888	1.31204	Q13451	FKBP5	#N/A	#N/A	Homo sapiens	Peptidyl-prolyl cis-trans isomerase FKBP5	FKBP5_HUMAN	homo_sapiens_20231114m2aRGjTXi4	12	100	0	51212.2	VLEVNPQNK	TRUE	377	TRUE	Color2 [DarkGray]	1	4				0.633888	0.594527	-1.31204	-1.40641	12.2928	12.4214	11.6663	11.6845	13.9428	14.6893
	1.01	-0.895906	Q13459	MYO9B	#N/A	#N/A	Homo sapiens	Unconventional myosin-IXb	MYO9B_HUMAN	homo_sapiens_20231114m2aRGjTXi4	46	100	0	243401	FLPIYNPK	FALSE	191	FALSE	Color2 [DarkGray]	1	4				1.01	0.428487	0.895906	2.15234	12.6528	13.253	13.3342	12.8757	11.6883	11.9882
	0.0103052	-0.0180772	Q13464	ROCK1	#N/A	#N/A	Homo sapiens	Rho-associated protein kinase 1	ROCK1_HUMAN	homo_sapiens_20231114m2aRGjTXi4	39	100	0	158175	PVTQGDVYR	TRUE	1178	TRUE	Color2 [DarkGray]	1	4				0.0103052	0.991447	0.0180772	0.0312722	12.5962	13.5864	13.1144	13.3888	13.7553	12.0987
	0.186988	-0.486156	Q13490	BIRC2	#N/A	#N/A	Homo sapiens	Baculoviral IAP repeat-containing protein 2	BIRC2_HUMAN	homo_sapiens_20231114m2aRGjTXi4	12	88.9	0	69899.7	CFCCDGGLR	FALSE	306	FALSE	Color2 [DarkGray]	1	4				0.186988	0.888568	0.486156	0.489454	12.0005	11.848	12.198	11.5311	13.2399	9.81707
	1.52292	3.08748	Q13492	PICALM	#N/A	#N/A	Homo sapiens	Phosphatidylinositol-binding clathrin assembly protein	PICAL_HUMAN	homo_sapiens_20231114m2aRGjTXi4	9	88.9	0	70754.5	VAEQVGIDR	TRUE	253	TRUE	Color2 [DarkGray]	1	4				1.52292	0.315497	-3.08748	-3.29773	10.2096	10.3199	13.0365	14.5707	14.1549	14.1029
	0.962658	1.08561	Q13496	MTM1	#N/A	#N/A	Homo sapiens	Myotubularin	MTM1_HUMAN	homo_sapiens_20231114m2aRGjTXi4	7	88.9	0	69931.7	YMELLALR	TRUE	557	TRUE	Color2 [DarkGray]	1	4				0.962658	0.442614	-1.08561	-2.05573	12.3294	13.0182	11.8308	12.6919	14.003	13.7403
	0.459858	-0.66469	Q13501	SQSTM1	#N/A	#N/A	Homo sapiens	Sequestosome-1	SQSTM_HUMAN	homo_sapiens_20231114m2aRGjTXi4	15	100	0	47687.2	VAALFPALR	TRUE	51	TRUE	Color2 [DarkGray]	1	4				0.459858	0.687244	0.66469	1.06511	15.1177	13.3509	15.2307	14.0059	14.0707	13.6286
	0.296462	1.3073	Q13505	MTX1	#N/A	#N/A	Homo sapiens	Metaxin-1	MTX1_HUMAN	homo_sapiens_20231114m2aRGjTXi4	8	88.9	0	51462.8	LQLLTGEHRPEDEEELEK	TRUE	300	TRUE	Color2 [DarkGray]	1	4				0.296462	0.814192	-1.3073	-0.731014	10.4592	13.2214	14.9107	16.6204	13.1585	12.7341
	0.329368	0.570456	Q13509	TUBB3	173	#N/A	Homo sapiens	Tubulin beta-3 chain	TBB3_HUMAN	homo_sapiens_20231114m2aRGjTXi4	10	100	0	50432.7	MSSTFIGNSTAIQELFK	TRUE	363	TRUE	Color2 [DarkGray]	1	4				0.329368	0.790207	-0.570456	-0.800213	14.5083	14.8033	14.7289	14.4713	16.6628	14.6178
	0.458412	0.600799	Q13510	ASAH1	#N/A	#N/A	Homo sapiens	Acid ceramidase	ASAH1_HUMAN	homo_sapiens_20231114m2aRGjTXi4	9	100	0	44659.6	STYPPSGPTYR	TRUE	34	TRUE	Color2 [DarkGray]	1	4				0.458412	0.689013	-0.600799	-1.06223	13.7163	13.4084	12.8832	13.3868	14.957	13.4664
	1.25814	2.0686	Q13523	PRPF4B	#N/A	#N/A	Homo sapiens	Serine/threonine-protein kinase PRP4 homolog	PRP4B_HUMAN	homo_sapiens_20231114m2aRGjTXi4	20	100	0	116987	ISINQALQHAFIQEK	TRUE	992	TRUE	Color2 [DarkGray]	1	4				1.25814	0.37321	-2.0686	-2.68067	13.2941	13.8868	11.7652	14.7267	14.4989	15.9263
	0.290675	0.452139	Q13535	ATR	#N/A	#N/A	Homo sapiens	Serine/threonine-protein kinase ATR	ATR_HUMAN	homo_sapiens_20231114m2aRGjTXi4	23	100	0	301367	HPPIFHEWFLR	TRUE	2432	TRUE	Color2 [DarkGray]	1	4				0.290675	0.814653	-0.452139	-0.718711	12.3151	12.3167	10.9823	13.1985	12.0283	11.7437
	0.207539	-0.403858	Q13546	RIPK1	#N/A	#N/A	Homo sapiens	Receptor-interacting serine/threonine-protein kinase 1	RIPK1_HUMAN	homo_sapiens_20231114m2aRGjTXi4	25	100	0	75930.9	IILEIIEGMCYLHGK	TRUE	118	TRUE	Color2 [DarkGray]	1	4				0.207539	0.872777	0.403858	0.53644	14.1623	14.6903	14.7243	14.1621	15.3664	12.8367
	0.109213	0.417563	Q13547	HDAC1	#N/A	#N/A	Homo sapiens	Histone deacetylase 1	HDAC1_HUMAN	homo_sapiens_20231114m2aRGjTXi4	13	100	0	55103	YGEYFPGTGDLR	FALSE	201	FALSE	Color2 [DarkGray]	1	4				0.109213	0.93582	-0.417563	-0.302067	14.4378	14.1088	13.3663	13.7388	16.975	12.4518
	0.291433	0.931417	Q13555	CAMK2G	#N/A	#N/A	Homo sapiens	Calcium/calmodulin-dependent protein kinase type II subunit gamma	KCC2G_HUMAN	homo_sapiens_20231114m2aRGjTXi4	9	88.9	0	62607.2	NLINQMLTINPAK	FALSE	247	FALSE	Color2 [DarkGray]	1	4				0.291433	0.814169	-0.931417	-0.720326	9.47771	13.2604	10.8788	13.3351	11.0069	12.0693
	0.414272	2.38155	Q13557	CAMK2D	#N/A	#N/A	Homo sapiens	Calcium/calmodulin-dependent protein kinase type II subunit delta	KCC2D_HUMAN	homo_sapiens_20231114m2aRGjTXi4	6	77.8	0	56369.4	FTDEYQLFEELGK	TRUE	10	TRUE	Color2 [DarkGray]	1	4				0.414272	0.723177	-2.38155	-0.973936	10.3983	9.29697	14.3344	16.1446	15.0708	9.95889
	0.35697	0.495543	Q13561	DCTN2	#N/A	#N/A	Homo sapiens	Dynactin subunit 2	DCTN2_HUMAN	homo_sapiens_20231114m2aRGjTXi4	12	100	0	44231	TTGTPPDSSLVTYELHSRPEQDK	TRUE	195	TRUE	Color2 [DarkGray]	1	4				0.35697	0.771019	-0.495543	-0.857371	13.668	13.7924	14.5941	15.0592	14.9665	13.5155
	0.305126	-0.387367	Q13564	NAE1	#N/A	#N/A	Homo sapiens	NEDD8-activating enzyme E1 regulatory subunit	ULA1_HUMAN	homo_sapiens_20231114m2aRGjTXi4	18	100	0	60246.3	YPGVSNYQVEEDIGK	TRUE	442	TRUE	Color2 [DarkGray]	1	4				0.305126	0.806652	0.387367	0.749357	14.5631	14.3198	14.6924	15.1332	13.7903	13.4896
	0.292654	0.787596	Q13572	ITPK1	#N/A	#N/A	Homo sapiens	Inositol-tetrakisphosphate 1-kinase	ITPK1_HUMAN	homo_sapiens_20231114m2aRGjTXi4	17	100	0	45621.1	PIEEQGPLDVIIHK	TRUE	46	TRUE	Color2 [DarkGray]	1	4				0.292654	0.813983	-0.787596	-0.722924	16.4363	15.5476	14.1386	17.5225	14.5705	16.3924
	2.20721	-0.736732	Q13573	SNW1	#N/A	#N/A	Homo sapiens	SNW domain-containing protein 1	SNW1_HUMAN	homo_sapiens_20231114m2aRGjTXi4	9	66.7	0	61494.4	IPPCISNWK	TRUE	247	TRUE	Color2 [DarkGray]	1	4				2.20721	0.207256	0.736732	5.27154	11.5464	11.466	11.3959	10.9971	10.6231	10.5779
	0.782722	-1.44463	Q13586	STIM1	#N/A	#N/A	Homo sapiens	Stromal interaction molecule 1	STIM1_HUMAN	homo_sapiens_20231114m2aRGjTXi4	9	88.9	0	77423.4	ALDTVLFGPPLLTR	TRUE	194	TRUE	Color2 [DarkGray]	1	4				0.782722	0.518962	1.44463	1.69706	12.5609	14.3324	11.9089	10.668	11.592	12.2084
	0.297529	-1.44956	Q13595	TRA2A	#N/A	#N/A	Homo sapiens	Transformer-2 protein homolog alpha	TRA2A_HUMAN	homo_sapiens_20231114m2aRGjTXi4	3	55.6	0	32688.6	YGPLSGVNVVYDQR	TRUE	142	TRUE	Color2 [DarkGray]	1	4				0.297529	0.812862	1.44956	0.733278	14.6544	9.63488	14.4965	10.4523	10.322	13.6628
	0.534854	0.640113	Q13596	SNX1	#N/A	#N/A	Homo sapiens	Sorting nexin-1	SNX1_HUMAN	homo_sapiens_20231114m2aRGjTXi4	15	100	0	59069.5	YWEAFLPEAK	FALSE	510	FALSE	Color2 [DarkGray]	1	4				0.534854	0.649583	-0.640113	-1.21307	13.7315	13.8457	14.2217	15.5078	13.7677	14.4437
	0.247657	-0.811564	Q13601	KRR1	#N/A	#N/A	Homo sapiens	KRR1 small subunit processome component homolog	KRR1_HUMAN	homo_sapiens_20231114m2aRGjTXi4	13	83.3	0	43665	ASPSLERPEK	TRUE	2	TRUE	Color2 [DarkGray]	1	4				0.247657	0.846119	0.811564	0.625795	14.8626	15.7864	14.6869	15.8998	11.8339	15.1674
	2.10473	-3.67833	Q13608	PEX6	#N/A	#N/A	Homo sapiens	Peroxisomal ATPase PEX6	PEX6_HUMAN	homo_sapiens_20231114m2aRGjTXi4	7	83.3	0	104061	PDLLDPALLR	TRUE	851	TRUE	Color2 [DarkGray]	1	4				2.10473	0.218252	3.67833	4.93277	15.6847	13.2507	13.9988	10.3477	10.5462	11.0053
	0.571746	-2.0558	Q13610	PWP1	#N/A	#N/A	Homo sapiens	Periodic tryptophan protein 1 homolog	PWP1_HUMAN	homo_sapiens_20231114m2aRGjTXi4	11	88.9	0	55827.9	SVALYDCR	TRUE	323	TRUE	Color2 [DarkGray]	1	4				0.571746	0.632886	2.0558	1.28525	14.271	12.039	13.8278	9.85203	9.90159	14.2168
	0.157185	-0.29729	Q13613	MTMR1	#N/A	#N/A	Homo sapiens	Myotubularin-related protein 1	MTMR1_HUMAN	homo_sapiens_20231114m2aRGjTXi4	10	100	0	74677.8	VYDPVSEYK	TRUE	229	TRUE	Color2 [DarkGray]	1	4				0.157185	0.906766	0.29729	0.419606	12.2373	12.2326	12.752	13.3227	12.0639	10.9434
	0.405901	0.65288	Q13614	MTMR2	#N/A	#N/A	Homo sapiens	Myotubularin-related protein 2	MTMR2_HUMAN	homo_sapiens_20231114m2aRGjTXi4	12	94.4	0	73381.2	KVEELQR	FALSE	610	FALSE	Color2 [DarkGray]	1	4				0.405901	0.73034	-0.65288	-0.957059	11.8631	12.6598	11.8562	12.9631	13.7632	11.6116
	1.45128	1.05149	Q13616	CUL1	#N/A	#N/A	Homo sapiens	Cullin-1	CUL1_HUMAN	homo_sapiens_20231114m2aRGjTXi4	33	100	0	89678.5	NGETINTR	TRUE	192	TRUE	Color2 [DarkGray]	1	4				1.45128	0.325376	-1.05149	-3.12437	12.9129	13.5749	13.94	14.7999	14.5055	14.2769
	0.031994	0.035772	Q13617	CUL2	#N/A	#N/A	Homo sapiens	Cullin-2	CUL2_HUMAN	homo_sapiens_20231114m2aRGjTXi4	34	100	0	86983	FVQLINTVLNGDQHFMSALDK	TRUE	350	TRUE	Color2 [DarkGray]	1	4				0.031994	0.977296	-0.035772	-0.0948719	13.7604	14.4523	13.4119	13.8843	13.5422	14.3053
	1.25775	1.21937	Q13618	CUL3	#N/A	#N/A	Homo sapiens	Cullin-3	CUL3_HUMAN	homo_sapiens_20231114m2aRGjTXi4	46	100	0	88930.2	HAFEIFR	TRUE	530	TRUE	Color2 [DarkGray]	1	4				1.25775	0.372758	-1.21937	-2.6798	18.3118	18.0799	17.3733	19.7961	19.0593	18.5678
	1.69906	0.569386	Q13619	CUL4A	#N/A	#N/A	Homo sapiens	Cullin-4A	CUL4A_HUMAN	homo_sapiens_20231114m2aRGjTXi4	26	100	0	87680.2	ESFETFINK	TRUE	392	TRUE	Color2 [DarkGray]	1	4				1.69906	0.281876	-0.569386	-3.74719	13.7457	13.564	13.287	14.2245	14.108	13.9724
	1.37832	0.962503	Q13620	CUL4B	#N/A	#N/A	Homo sapiens	Cullin-4B	CUL4B_HUMAN	homo_sapiens_20231114m2aRGjTXi4	41	100	0	103982	TLQSLACGK	FALSE	781	FALSE	Color2 [DarkGray]	1	4				1.37832	0.340433	-0.962503	-2.9529	13.9475	14.997	14.5609	15.5479	15.611	15.234
	0.252182	0.949544	Q13627	DYRK1A	#N/A	#N/A	Homo sapiens	Dual specificity tyrosine-phosphorylation-regulated kinase 1A	DYR1A_HUMAN	homo_sapiens_20231114m2aRGjTXi4	6	88.9	0	85583.8	GVSLNLTR	FALSE	256	FALSE	Color2 [DarkGray]	1	4				0.252182	0.845174	-0.949544	-0.635699	12.5635	9.64926	12.957	13.1078	14.2682	10.6423
	0.0716923	0.0989259	Q13630	GFUS	#N/A	#N/A	Homo sapiens	GDP-L-fucose synthase	FCL_HUMAN	homo_sapiens_20231114m2aRGjTXi4	17	100	0	35892.7	ILVTGGSGLVGK	TRUE	10	TRUE	Color2 [DarkGray]	1	4				0.0716923	0.960512	-0.0989259	-0.204663	14.9405	15.7363	14.6722	15.8092	15.2788	14.5577
	0.0674007	-0.150022	Q13636	RAB31	#N/A	#N/A	Homo sapiens	Ras-related protein Rab-31	RAB31_HUMAN	homo_sapiens_20231114m2aRGjTXi4	4	55.6	0	21568.8	VCLLGDTGVGK	FALSE	8	FALSE	Color2 [DarkGray]	1	4				0.0674007	0.962444	0.150022	0.193157	10.0844	11.2965	11.5962	9.82026	11.9742	10.7324
	0.807103	1.29363	Q13637	RAB32	#N/A	#N/A	Homo sapiens	Ras-related protein Rab-32	RAB32_HUMAN	homo_sapiens_20231114m2aRGjTXi4	9	100	0	24997.3	EHGFAGWFETSAK	TRUE	164	TRUE	Color2 [DarkGray]	1	4				0.807103	0.507964	-1.29363	-1.74503	13.5409	13.8158	13.7808	16.4118	14.6834	13.9233
	0.16463	-0.494589	Q13641	TPBG	#N/A	#N/A	Homo sapiens	Trophoblast glycoprotein	TPBG_HUMAN	homo_sapiens_20231114m2aRGjTXi4	4	94.4	0	46031.9	DVLAQLPSLR	TRUE	228	TRUE	Color2 [DarkGray]	1	4				0.16463	0.900215	0.494589	0.437258	11.2744	13.348	13.0213	10.2217	13.2502	12.688
	0.263574	-1.03661	Q13642	FHL1	#N/A	#N/A	Homo sapiens	Four and a half LIM domains protein 1	FHL1_HUMAN	homo_sapiens_20231114m2aRGjTXi4	6	77.8	0	36263	FTAVEDQYYCVDCYK	TRUE	200	TRUE	Color2 [DarkGray]	1	4				0.263574	0.838021	1.03661	0.660491	15.7978	11.7831	12.1333	10.5968	13.7204	12.2871
	0.791573	-1.4308	Q13643	FHL3	#N/A	#N/A	Homo sapiens	Four and a half LIM domains protein 3	FHL3_HUMAN	homo_sapiens_20231114m2aRGjTXi4	4	72.2	0	31192	KLEYGGQTWHEHCFLCSGCEQPLGSR	TRUE	114	TRUE	Color2 [DarkGray]	1	4				0.791573	0.513507	1.4308	1.71446	12.1317	9.83722	11.8946	9.89802	9.13239	10.5407
	0.315102	0.239415	Q13671	RIN1	#N/A	#N/A	Homo sapiens	Ras and Rab interactor 1	RIN1_HUMAN	homo_sapiens_20231114m2aRGjTXi4	17	100	0	84098.9	AQGPGAFGSHLSLPSPVELEQVR	TRUE	474	TRUE	Color2 [DarkGray]	1	4				0.315102	0.798271	-0.239415	-0.770367	12.2679	12.0623	12.8257	12.9699	12.2415	12.6627
	0.0637527	-0.297701	Q13685	AAMP	#N/A	#N/A	Homo sapiens	Angio-associated migratory cell protein	AAMP_HUMAN	homo_sapiens_20231114m2aRGjTXi4	5	66.7	0	46750.9	AVVGYEDGTIR	TRUE	230	TRUE	Color2 [DarkGray]	1	4				0.0637527	0.963538	0.297701	0.183312	13.7119	9.20996	11.903	10.4768	10.2245	13.2304
	0.295716	0.181339	Q13724	MOGS	#N/A	#N/A	Homo sapiens	Mannosyl-oligosaccharide glucosidase	MOGS_HUMAN	homo_sapiens_20231114m2aRGjTXi4	22	100	0	91917.6	VPPEFLVQR	TRUE	498	TRUE	Color2 [DarkGray]	1	4				0.295716	0.813724	-0.181339	-0.729432	15.5514	16.1461	16.2268	16.3108	15.9016	16.256
	0.0531591	-0.187147	Q13769	THOC5	#N/A	#N/A	Homo sapiens	THO complex subunit 5 homolog	THOC5_HUMAN	homo_sapiens_20231114m2aRGjTXi4	12	83.3	0	78507.8	YTCQELQR	TRUE	57	TRUE	Color2 [DarkGray]	1	4				0.0531591	0.968024	0.187147	0.154373	13.6435	11.4491	10.4741	10.6931	13.1858	11.1264
	0.375455	-0.879806	Q13795	ARFRP1	#N/A	#N/A	Homo sapiens	ADP-ribosylation factor-related protein 1	ARFRP_HUMAN	homo_sapiens_20231114m2aRGjTXi4	5	72.2	0	22614.1	TAFSDCTSK	TRUE	149	TRUE	Color2 [DarkGray]	1	4				0.375455	0.752502	0.879806	0.895254	12.8409	11.3567	12.3822	10.1612	10.739	13.0403
	0.469851	0.551772	Q13813	SPTAN1	#N/A	#N/A	Homo sapiens	Spectrin alpha chain, non-erythrocytic 1	SPTN1_HUMAN	homo_sapiens_20231114m2aRGjTXi4	102	100	0	284539	ELPTAFDYVEFTR	TRUE	2455	TRUE	Color2 [DarkGray]	1	4				0.469851	0.680902	-0.551772	-1.08495	14.3348	14.6929	14.1908	15.4342	15.454	13.9857
	1.67811	-1.92017	Q13823	GNL2	#N/A	#N/A	Homo sapiens	Nucleolar GTP-binding protein 2	NOG2_HUMAN	homo_sapiens_20231114m2aRGjTXi4	6	55.6	0	83654.9	SSVINTLR	TRUE	324	TRUE	Color2 [DarkGray]	1	4				1.67811	0.281434	1.92017	3.69188	11.5966	11.7764	13.026	10.728	9.87567	10.0348
	1.01444	1.68546	Q13835	PKP1	#N/A	#N/A	Homo sapiens	Plakophilin-1	PKP1_HUMAN	homo_sapiens_20231114m2aRGjTXi4	32	100	0	82860.6	SEPDLYCDPR	TRUE	155	TRUE	Color2 [DarkGray]	1	4				1.01444	0.428005	-1.68546	-2.16146	12.0521	13.888	13.3669	15.2469	15.4363	13.6802
	0.220362	0.476615	Q13838	DDX39B	174	#N/A	Homo sapiens	Spliceosome RNA helicase DDX39B	DX39B_HUMAN	homo_sapiens_20231114m2aRGjTXi4	8	100	0	48991.3	GMPQEER	TRUE	320	TRUE	Color2 [DarkGray]	1	4				0.220362	0.863534	-0.476615	-0.565322	16.2389	13.9047	14.5247	15.63	16.0204	14.4478
	1.0905	2.29217	Q13867	BLMH	#N/A	#N/A	Homo sapiens	Bleomycin hydrolase	BLMH_HUMAN	homo_sapiens_20231114m2aRGjTXi4	21	100	0	52562.2	CFPESYTTEATR	TRUE	164	TRUE	Color2 [DarkGray]	1	4				1.0905	0.407857	-2.29217	-2.31941	11.8685	13.7569	13.8863	14.7074	16.9478	14.733
	0.279101	-0.739716	Q13868	EXOSC2	#N/A	#N/A	Homo sapiens	Exosome complex component RRP4	EXOS2_HUMAN	homo_sapiens_20231114m2aRGjTXi4	11	94.4	0	32789	LGQGVLVQVSPSLVK	TRUE	166	TRUE	Color2 [DarkGray]	1	4				0.279101	0.824342	0.739716	0.693972	14.4191	14.1505	14.6188	11.5425	14.7573	14.6694
	0.294078	0.544769	Q13885	TUBB2A	175	#N/A	Homo sapiens	Tubulin beta-2A chain	TBB2A_HUMAN	homo_sapiens_20231114m2aRGjTXi4	8	100	0	49907	ALTVPELTQQMFDSK	FALSE	283	FALSE	Color2 [DarkGray]	1	4				0.294078	0.814039	-0.544769	-0.725952	15.6101	15.0775	16.208	16.0581	17.4017	15.0702
	0.43122	-1.22972	Q13888	GTF2H2	#N/A	#N/A	Homo sapiens	General transcription factor IIH subunit 2	TF2H2_HUMAN	homo_sapiens_20231114m2aRGjTXi4	11	94.4	0	44419	HLYVVVDGSR	FALSE	60	FALSE	Color2 [DarkGray]	1	4				0.43122	0.708378	1.22972	1.00797	13.9712	14.1342	13.4992	10.7585	14.8845	12.2725
	0.370011	0.894906	Q13889	GTF2H3	#N/A	#N/A	Homo sapiens	General transcription factor IIH subunit 3	TF2H3_HUMAN	homo_sapiens_20231114m2aRGjTXi4	5	66.7	0	34378.1	ESQFTLSK	TRUE	29	TRUE	Color2 [DarkGray]	1	4				0.370011	0.75941	-0.894906	-0.884127	9.3334	11.8842	8.85875	11.6656	10.4503	10.6451
	0.130665	0.342569	Q13895	BYSL	#N/A	#N/A	Homo sapiens	Bystin	BYST_HUMAN	homo_sapiens_20231114m2aRGjTXi4	13	100	0	49601.3	EAIIVGSIITK	TRUE	304	TRUE	Color2 [DarkGray]	1	4				0.130665	0.923678	-0.342569	-0.355491	14.3379	13.1801	14.7049	15.4849	15.0218	12.744
	1.14683	2.28732	Q13905	RAPGEF1	#N/A	#N/A	Homo sapiens	Rap guanine nucleotide exchange factor 1	RPGF1_HUMAN	homo_sapiens_20231114m2aRGjTXi4	5	50	0	120548	CATSSQPLAAR	TRUE	817	TRUE	Color2 [DarkGray]	1	4				1.14683	0.391673	-2.28732	-2.43863	9.58263	9.95503	10.8683	14.1246	11.7428	11.4006
	1.3291	1.23343	Q13907	IDI1	#N/A	#N/A	Homo sapiens	Isopentenyl-diphosphate Delta-isomerase 1	IDI1_HUMAN	homo_sapiens_20231114m2aRGjTXi4	11	100	0	26319.2	AELGIPLEEVPPEEINYLTR	TRUE	114	TRUE	Color2 [DarkGray]	1	4				1.3291	0.350725	-1.23343	-2.83994	14.028	13.0037	13.2306	14.0832	15.1186	14.7607
	0.997087	0.907905	Q14008	CKAP5	#N/A	#N/A	Homo sapiens	Cytoskeleton-associated protein 5	CKAP5_HUMAN	homo_sapiens_20231114m2aRGjTXi4	64	100	0	225495	NLGIPIITVLGDSK	TRUE	941	TRUE	Color2 [DarkGray]	1	4				0.997087	0.431488	-0.907905	-2.12588	13.2303	13.4731	14.4202	15.0349	14.5481	14.2644
	0.684386	-1.06606	Q14019	COTL1	#N/A	#N/A	Homo sapiens	Coactosin-like protein	COTL1_HUMAN	homo_sapiens_20231114m2aRGjTXi4	8	100	0	15945	DDGSAVIWVTFK	TRUE	19	TRUE	Color2 [DarkGray]	1	4				0.684386	0.574329	1.06606	1.50477	15.2706	15.3678	13.9065	12.747	14.4851	14.1146
	0.0235563	-0.142099	Q14103	HNRNPD	176	#N/A	Homo sapiens	Heterogeneous nuclear ribonucleoprotein D0	HNRPD_HUMAN	homo_sapiens_20231114m2aRGjTXi4	5	83.3	0	38434.2	GFCFITFK	TRUE	224	TRUE	Color2 [DarkGray]	1	4				0.0235563	0.980598	0.142099	0.0704671	12.7339	12.958	14.5955	10.7516	12.0359	17.0737
	0.0544381	-0.332516	Q14108	SCARB2	#N/A	#N/A	Homo sapiens	Lysosome membrane protein 2	SCRB2_HUMAN	homo_sapiens_20231114m2aRGjTXi4	6	77.8	0	54290.2	VEEVGPYTYR	TRUE	83	TRUE	Color2 [DarkGray]	1	4				0.0544381	0.967227	0.332516	0.157896	11.4248	13.956	16.5914	15.4463	14.8215	10.7069
	0.00905604	0.0406545	Q14137	BOP1	#N/A	#N/A	Homo sapiens	Ribosome biogenesis protein BOP1	BOP1_HUMAN	homo_sapiens_20231114m2aRGjTXi4	15	94.4	0	83629.5	LVAGSTDQLLSAFVPPEEPPLQPAR	TRUE	490	TRUE	Color2 [DarkGray]	1	4				0.00905604	0.992194	-0.0406545	-0.0275195	11.839	13.8277	13.5161	10.4803	13.9123	14.9121
	0.171605	0.192956	Q14139	UBE4A	#N/A	#N/A	Homo sapiens	Ubiquitin conjugation factor E4 A	UBE4A_HUMAN	homo_sapiens_20231114m2aRGjTXi4	26	100	0	122561	LAEVLEAVMPHLDQTPNPLVSSVFHR	TRUE	680	TRUE	Color2 [DarkGray]	1	4				0.171605	0.896912	-0.192956	-0.453671	13.2261	13.8962	14.3425	13.5504	14.5023	13.9909
	0.493948	0.538703	Q14142	TRIM14	#N/A	#N/A	Homo sapiens	Tripartite motif-containing protein 14	TRI14_HUMAN	homo_sapiens_20231114m2aRGjTXi4	14	100	0	49772.9	VWSISQEPDPVQR	TRUE	165	TRUE	Color2 [DarkGray]	1	4				0.493948	0.667002	-0.538703	-1.13262	12.6881	13.6398	13.7244	14.5492	13.7048	13.4144
	0.180894	-0.441433	Q14145	KEAP1	#N/A	#N/A	Homo sapiens	Kelch-like ECH-associated protein 1	KEAP1_HUMAN	homo_sapiens_20231114m2aRGjTXi4	9	88.9	0	69666.2	VVLASSSPVFK	TRUE	98	TRUE	Color2 [DarkGray]	1	4				0.180894	0.89403	0.441433	0.475345	12.2178	11.3856	12.2305	10.292	10.9895	13.228
	0.112311	-0.374754	Q14146	URB2	#N/A	#N/A	Homo sapiens	Unhealthy ribosome biogenesis protein 2 homolog	URB2_HUMAN	homo_sapiens_20231114m2aRGjTXi4	11	66.7	0	170544	LFEEVLGVICR	TRUE	469	TRUE	Color2 [DarkGray]	1	4				0.112311	0.93414	0.374754	0.309878	12.7402	12.8873	10.0412	11.7736	10.0551	12.7157
	0.524667	-0.68293	Q14147	DHX34	#N/A	#N/A	Homo sapiens	Probable ATP-dependent RNA helicase DHX34	DHX34_HUMAN	homo_sapiens_20231114m2aRGjTXi4	8	83.3	0	128120	VFDVAPPGVR	TRUE	425	TRUE	Color2 [DarkGray]	1	4				0.524667	0.654402	0.68293	1.19308	10.7712	12.2674	12.1945	11.1424	11.5371	10.5048
	0.193301	-0.522767	Q14149	MORC3	#N/A	#N/A	Homo sapiens	MORC family CW-type zinc finger protein 3	MORC3_HUMAN	homo_sapiens_20231114m2aRGjTXi4	9	77.8	0	107113	LLAELDAIIGK	TRUE	181	TRUE	Color2 [DarkGray]	1	4				0.193301	0.884673	0.522767	0.503985	11.9546	10.9103	10.6944	9.85242	9.55931	12.5792
	1.37573	-2.44412	Q14151	SAFB2	#N/A	#N/A	Homo sapiens	Scaffold attachment factor B2	SAFB2_HUMAN	homo_sapiens_20231114m2aRGjTXi4	7	61.1	0	107473	DQDELKPGPTNR	TRUE	546	TRUE	Color2 [DarkGray]	1	4				1.37573	0.340927	2.44412	2.94691	13.0922	11.1285	13.3452	9.53051	10.957	9.74593
	1.15409	0.824711	Q14152	EIF3A	#N/A	#N/A	Homo sapiens	Eukaryotic translation initiation factor 3 subunit A	EIF3A_HUMAN	homo_sapiens_20231114m2aRGjTXi4	55	100	0	166569	LATLLGLQAPPTR	TRUE	355	TRUE	Color2 [DarkGray]	1	4				1.15409	0.39002	-0.824711	-2.45416	15.5663	15.489	16.0357	17.0767	16.1019	16.3865
	0.543486	-1.11553	Q14155	ARHGEF7	#N/A	#N/A	Homo sapiens	Rho guanine nucleotide exchange factor 7	ARHG7_HUMAN	homo_sapiens_20231114m2aRGjTXi4	7	66.7	0	90012	TGWFPSNYVR	FALSE	230	FALSE	Color2 [DarkGray]	1	4				0.543486	0.644771	1.11553	1.22998	11.4898	11.9586	12.3978	9.89942	12.568	10.0323
	0.615216	1.2487	Q14156	EFR3A	#N/A	#N/A	Homo sapiens	Protein EFR3 homolog A	EFR3A_HUMAN	homo_sapiens_20231114m2aRGjTXi4	15	100	0	92924.3	IAESLGGSGYSVER	TRUE	665	TRUE	Color2 [DarkGray]	1	4				0.615216	0.608606	-1.2487	-1.37004	10.6935	12.5487	12.7043	14.4438	12.9947	12.2541
	0.247601	-0.804764	Q14157	UBAP2L	#N/A	#N/A	Homo sapiens	Ubiquitin-associated protein 2-like	UBP2L_HUMAN	homo_sapiens_20231114m2aRGjTXi4	9	88.9	0	114534	IDLAVLLGK	TRUE	282	TRUE	Color2 [DarkGray]	1	4				0.247601	0.845904	0.804764	0.625673	12.2107	13.9157	14.058	10.3592	14.1227	13.2881
	0.887343	0.761566	Q14160	SCRIB	#N/A	#N/A	Homo sapiens	Protein scribble homolog	SCRIB_HUMAN	homo_sapiens_20231114m2aRGjTXi4	32	100	0	174915	LGLSDNEIQR	FALSE	64	FALSE	Color2 [DarkGray]	1	4				0.887343	0.471001	-0.761566	-1.90416	11.5538	12.3159	12.7825	13.2403	12.6387	13.0579
	0.18108	0.703331	Q14161	GIT2	#N/A	#N/A	Homo sapiens	ARF GTPase-activating protein GIT2	GIT2_HUMAN	homo_sapiens_20231114m2aRGjTXi4	6	61.1	0	84542.7	LQTLQSENSNLR	TRUE	465	TRUE	Color2 [DarkGray]	1	4				0.18108	0.893836	-0.703331	-0.475777	11.9464	12.3736	9.61023	10.2573	11.4666	14.3163
	0.129033	0.352487	Q14165	MLEC	#N/A	#N/A	Homo sapiens	Malectin	MLEC_HUMAN	homo_sapiens_20231114m2aRGjTXi4	6	100	0	32233.9	SNPEDQILYQTER	TRUE	91	TRUE	Color2 [DarkGray]	1	4				0.129033	0.924698	-0.352487	-0.351477	12.3531	13.3649	14.0851	14.4671	14.5091	11.8844
	1.6732	1.4428	Q14166	TTLL12	#N/A	479	Homo sapiens	Tubulin--tyrosine ligase-like protein 12	TTL12_HUMAN	homo_sapiens_20231114m2aRGjTXi4	20	100	0	74403.6	QQPNPGNELCYK	TRUE	89	TRUE	Color2 [DarkGray]	1	4				1.6732	0.283948	-1.4428	-3.679	12.9661	13.4048	13.2571	15.1565	13.9301	14.8699
	0.937662	-1.87848	Q14181	POLA2	#N/A	#N/A	Homo sapiens	DNA polymerase alpha subunit B	DPOA2_HUMAN	homo_sapiens_20231114m2aRGjTXi4	10	88.9	0	65947.8	DVHHEPVYPQPPFSYSDLSR	TRUE	428	TRUE	Color2 [DarkGray]	1	4				0.937662	0.455526	1.87848	2.00516	13.0661	12.6169	14.5612	12.7929	11.5501	10.2658
	0.420686	-0.462106	Q14185	DOCK1	#N/A	#N/A	Homo sapiens	Dedicator of cytokinesis protein 1	DOCK1_HUMAN	homo_sapiens_20231114m2aRGjTXi4	28	100	0	215346	GQHETVIPGDLPLIQEVTTTLR	TRUE	76	TRUE	Color2 [DarkGray]	1	4				0.420686	0.718917	0.462106	0.986837	12.246	11.6374	12.0024	11.7688	10.6513	12.0792
	0.0142163	-0.0575326	Q14192	FHL2	#N/A	#N/A	Homo sapiens	Four and a half LIM domains protein 2	FHL2_HUMAN	homo_sapiens_20231114m2aRGjTXi4	14	100	0	32192.8	CAGCTNPISGLGGTK	TRUE	221	TRUE	Color2 [DarkGray]	1	4				0.0142163	0.987172	0.0575326	0.0429556	12.9878	14.4012	14.9001	15.677	14.7641	11.6754
	0.465316	-1.01391	Q14195	DPYSL3	#N/A	#N/A	Homo sapiens	Dihydropyrimidinase-related protein 3	DPYL3_HUMAN	homo_sapiens_20231114m2aRGjTXi4	10	100	0	61963.3	SAADLISQAR	TRUE	259	TRUE	Color2 [DarkGray]	1	4				0.465316	0.684182	1.01391	1.07595	14.9419	14.0049	13.551	11.486	14.2666	13.7034
	0.458308	0.934627	Q14202	ZMYM3	#N/A	#N/A	Homo sapiens	Zinc finger MYM-type protein 3	ZMYM3_HUMAN	homo_sapiens_20231114m2aRGjTXi4	8	83.3	0	152379	SLSDPCYYNK	TRUE	552	TRUE	Color2 [DarkGray]	1	4				0.458308	0.688939	-0.934627	-1.06203	11.7091	10.9197	10.3941	13.293	11.9859	10.5479
	0.380518	0.323387	Q14203	DCTN1	#N/A	#N/A	Homo sapiens	Dynactin subunit 1	DCTN1_HUMAN	homo_sapiens_20231114m2aRGjTXi4	59	100	0	141695	QQQPPPETFDFK	TRUE	545	TRUE	Color2 [DarkGray]	1	4				0.380518	0.748725	-0.323387	-0.905581	14.4064	14.8045	15.0675	14.7655	15.6845	14.7985
	1.58766	0.910452	Q14204	DYNC1H1	#N/A	#N/A	Homo sapiens	Cytoplasmic dynein 1 heavy chain 1	DYHC1_HUMAN	homo_sapiens_20231114m2aRGjTXi4	239	100	0	532408	LVQTPLTDR	TRUE	1879	TRUE	Color2 [DarkGray]	1	4				1.58766	0.290992	-0.910452	-3.45893	16.3917	16.8432	17.1684	17.8881	17.8031	17.4435
	0.131292	0.464145	Q14232	EIF2B1	#N/A	#N/A	Homo sapiens	Translation initiation factor eIF-2B subunit alpha	EI2BA_HUMAN	homo_sapiens_20231114m2aRGjTXi4	17	100	0	33712.2	TLLEFLK	TRUE	29	TRUE	Color2 [DarkGray]	1	4				0.131292	0.923164	-0.464145	-0.357032	12.4945	14.9513	13.2996	16.1549	13.3985	12.5844
	0.82991	4.81332	Q14240	EIF4A2	177	#N/A	Homo sapiens	Eukaryotic initiation factor 4A-II	IF4A2_HUMAN	homo_sapiens_20231114m2aRGjTXi4	10	100	0	46402.3	KGVAINFVTEEDKR	TRUE	370	TRUE	Color2 [DarkGray]	1	4				0.82991	0.498842	-4.81332	-1.79005	16.5998	14.7838	8.052	16.733	19.1046	18.038
	1.80831	-2.7125	Q14247	CTTN	#N/A	#N/A	Homo sapiens	Src substrate cortactin	SRC8_HUMAN	homo_sapiens_20231114m2aRGjTXi4	22	100	0	61586.1	YGLFPANYVELR	TRUE	538	TRUE	Color2 [DarkGray]	1	4				1.80831	0.259806	2.7125	4.04432	14.7092	13.8949	14.4353	11.6422	10.5446	12.7151
	0.230265	0.730412	Q14254	FLOT2	#N/A	#N/A	Homo sapiens	Flotillin-2	FLOT2_HUMAN	homo_sapiens_20231114m2aRGjTXi4	13	94.4	0	47064.2	NVVLQTLEGHLR	TRUE	101	TRUE	Color2 [DarkGray]	1	4				0.230265	0.858624	-0.730412	-0.587414	10.3579	11.6997	12.6372	13.9589	12.5819	10.3453
	0.104506	-0.274536	Q14257	RCN2	#N/A	#N/A	Homo sapiens	Reticulocalbin-2	RCN2_HUMAN	homo_sapiens_20231114m2aRGjTXi4	8	94.4	0	36876.4	WDPTANEDPEWILVEK	TRUE	217	TRUE	Color2 [DarkGray]	1	4				0.104506	0.940686	0.274536	0.29014	14.9559	14.945	15.8519	15.8429	15.9041	13.1823
	1.14138	0.90286	Q14258	TRIM25	#N/A	#N/A	Homo sapiens	E3 ubiquitin/ISG15 ligase TRIM25	TRI25_HUMAN	homo_sapiens_20231114m2aRGjTXi4	29	100	0	70973.4	KPPPVPALPSK	TRUE	392	TRUE	Color2 [DarkGray]	1	4				1.14138	0.393835	-0.90286	-2.42702	14.9192	14.4408	15.2427	15.7573	15.2748	16.2793
	0.170282	0.140766	Q14315	FLNC	178	#N/A	Homo sapiens	Filamin-C	FLNC_HUMAN	homo_sapiens_20231114m2aRGjTXi4	122	100	0	291022	GAGTGGLGLAIEGPSEAK	TRUE	1377	TRUE	Color2 [DarkGray]	1	4				0.170282	0.897666	-0.140766	-0.450568	16.7335	16.7236	16.1602	17.1747	16.4707	16.3942
	0.0353161	0.17773	Q14318	FKBP8	#N/A	101	Homo sapiens	Peptidyl-prolyl cis-trans isomerase FKBP8	FKBP8_HUMAN	homo_sapiens_20231114m2aRGjTXi4	9	94.4	0	44561.7	TLVPGPPGSSR	TRUE	106	TRUE	Color2 [DarkGray]	1	4				0.0353161	0.976942	-0.17773	-0.104369	13.5398	13.3191	11.2049	9.81589	14.6394	14.1417
	0.582805	0.940963	Q14344	GNA13	#N/A	#N/A	Homo sapiens	Guanine nucleotide-binding protein subunit alpha-13	GNA13_HUMAN	homo_sapiens_20231114m2aRGjTXi4	12	100	0	44049.6	YFLDNLDK	TRUE	176	TRUE	Color2 [DarkGray]	1	4				0.582805	0.627029	-0.940963	-1.30684	13.0555	13.0568	14.0661	14.625	13.115	15.2613
	0.814594	0.793321	Q14376	GALE	#N/A	#N/A	Homo sapiens	UDP-glucose 4-epimerase	GALE_HUMAN	homo_sapiens_20231114m2aRGjTXi4	8	100	0	38281.7	GGGSLPESLR	TRUE	41	TRUE	Color2 [DarkGray]	1	4				0.814594	0.50286	-0.793321	-1.7598	13.1802	14.0482	14.1403	14.9762	13.9247	14.8478
	0.291873	0.995076	Q14444	CAPRIN1	#N/A	#N/A	Homo sapiens	Caprin-1	CAPR1_HUMAN	homo_sapiens_20231114m2aRGjTXi4	8	88.9	0	78366.2	EKPVCGTTYK	TRUE	222	TRUE	Color2 [DarkGray]	1	4				0.291873	0.814558	-0.995076	-0.721261	10.2902	9.82029	11.4137	10.0515	14.0889	10.369
	0.205615	0.890844	Q14457	BECN1	#N/A	#N/A	Homo sapiens	Beclin-1	BECN1_HUMAN	homo_sapiens_20231114m2aRGjTXi4	7	94.4	0	51896.3	TQFNSEEQWTK	TRUE	417	TRUE	Color2 [DarkGray]	1	4				0.205615	0.875417	-0.890844	-0.532078	12.2328	8.85607	12.8758	12.808	13.7804	10.0488
	1.03732	-1.97096	Q14498	RBM39	179	#N/A	Homo sapiens	RNA-binding protein 39	RBM39_HUMAN	homo_sapiens_20231114m2aRGjTXi4	14	100	0	59379.6	VLGVPIIVQASQAEK	TRUE	218	TRUE	Color2 [DarkGray]	1	4				1.03732	0.420808	1.97096	2.20863	16.716	16.7706	15.7392	15.4415	12.7971	15.0743
	0.747395	2.19363	Q14525	KRT33B	#N/A	#N/A	Homo sapiens	Keratin, type I cuticular Ha3-II	KT33B_HUMAN	homo_sapiens_20231114m2aRGjTXi4	8	88.9	0	46213.7	YQTEQSLR	FALSE	145	FALSE	Color2 [DarkGray]	1	4				0.747395	0.535997	-2.19363	-1.6278	10.5662	12.4297	11.5078	12.4925	16.1657	12.4263
	0.816766	-1.51137	Q14527	HLTF	#N/A	#N/A	Homo sapiens	Helicase-like transcription factor	HLTF_HUMAN	homo_sapiens_20231114m2aRGjTXi4	13	66.7	0	113929	QDIVLTTYNILTHDYGTK	TRUE	524	TRUE	Color2 [DarkGray]	1	4				0.816766	0.504296	1.51137	1.76409	13.3317	13.4676	12.0826	12.8139	10.2952	11.2386
	0.290019	1.2289	Q14533	KRT81	#N/A	#N/A	Homo sapiens	Keratin, type II cuticular Hb1	KRT81_HUMAN	homo_sapiens_20231114m2aRGjTXi4	2	44.4	0	54928.3	LCEGIGAVNVCVSSSR	TRUE	417	TRUE	Color2 [DarkGray]	1	4				0.290019	0.815397	-1.2289	-0.717313	9.87058	13.8907	10.5673	13.1367	14.4462	10.4324
	0.0748128	0.16524	Q14534	SQLE	#N/A	#N/A	Homo sapiens	Squalene monooxygenase	ERG1_HUMAN	homo_sapiens_20231114m2aRGjTXi4	13	100	0	63923.1	ELHAPLTVVADGLFSK	TRUE	275	TRUE	Color2 [DarkGray]	1	4				0.0748128	0.957718	-0.16524	-0.212978	12.8547	12.668	14.8941	14.2494	13.3206	13.3425
	0.300419	-0.837423	Q14554	PDIA5	#N/A	#N/A	Homo sapiens	Protein disulfide-isomerase A5	PDIA5_HUMAN	homo_sapiens_20231114m2aRGjTXi4	13	94.4	0	59594.4	GFPTICYFEK	TRUE	226	TRUE	Color2 [DarkGray]	1	4				0.300419	0.81049	0.837423	0.739404	13.3651	13.6224	12.7626	12.9758	10.2829	13.9791
	0.143563	0.373447	Q14558	PRPSAP1	#N/A	#N/A	Homo sapiens	Phosphoribosyl pyrophosphate synthase-associated protein 1	KPRA_HUMAN	homo_sapiens_20231114m2aRGjTXi4	8	100	0	39393.7	EKPPITVVGDVGGR	FALSE	237	FALSE	Color2 [DarkGray]	1	4				0.143563	0.916071	-0.373447	-0.386922	13.2099	13.2348	12.6234	14.9432	11.6846	13.5606
	1.59795	0.944324	Q14566	MCM6	#N/A	#N/A	Homo sapiens	DNA replication licensing factor MCM6	MCM6_HUMAN	homo_sapiens_20231114m2aRGjTXi4	37	100	0	92889.3	YLQLAEELIRPER	TRUE	46	TRUE	Color2 [DarkGray]	1	4				1.59795	0.292591	-0.944324	-3.48497	14.9767	14.6565	15.3206	16.0102	16.2124	15.5642
	0.104743	-0.341057	Q14571	ITPR2	#N/A	#N/A	Homo sapiens	Inositol 1,4,5-trisphosphate receptor type 2	ITPR2_HUMAN	homo_sapiens_20231114m2aRGjTXi4	25	94.4	0	308064	EAFAIVSVPLSEVR	TRUE	427	TRUE	Color2 [DarkGray]	1	4				0.104743	0.940378	0.341057	0.290741	12.3627	13.2653	12.9268	14.6842	10.81	12.0373
	1.44356	0.734391	Q14573	ITPR3	#N/A	#N/A	Homo sapiens	Inositol 1,4,5-trisphosphate receptor type 3	ITPR3_HUMAN	homo_sapiens_20231114m2aRGjTXi4	59	100	0	304106	ILISLRPQELVDVIK	TRUE	2016	TRUE	Color2 [DarkGray]	1	4				1.44356	0.3256	-0.734391	-3.106	13.6604	13.9896	13.4029	14.5735	14.5927	14.0898
	1.46514	2.66038	Q14574	DSC3	#N/A	#N/A	Homo sapiens	Desmocollin-3	DSC3_HUMAN	homo_sapiens_20231114m2aRGjTXi4	18	100	0	99969	ISTDKETNEGVLSVVKPLNYEENR	TRUE	406	TRUE	Color2 [DarkGray]	1	4				1.46514	0.319699	-2.66038	-3.15751	14.5153	12.4791	14.3378	16.646	17.242	15.4253
	0.149746	0.320409	Q14596	NBR1	#N/A	#N/A	Homo sapiens	Next to BRCA1 gene 1 protein	NBR1_HUMAN	homo_sapiens_20231114m2aRGjTXi4	7	77.8	0	107413	GQQFGPR	TRUE	465	TRUE	Color2 [DarkGray]	1	4				0.149746	0.912939	-0.320409	-0.40182	12.2864	12.3284	10.7526	13.3165	11.5998	11.4124
	0.182892	-0.582074	Q14627	IL13RA2	#N/A	#N/A	Homo sapiens	Interleukin-13 receptor subunit alpha-2	I13R2_HUMAN	homo_sapiens_20231114m2aRGjTXi4	6	83.3	0	44176.5	WSIPLGPIPAR	TRUE	258	TRUE	Color2 [DarkGray]	1	4				0.182892	0.891186	0.582074	0.479979	13.6668	13.5642	12.5087	13.8343	13.8043	10.3549
	0.710328	-1.57137	Q14643	ITPR1	#N/A	#N/A	Homo sapiens	Inositol 1,4,5-trisphosphate receptor type 1	ITPR1_HUMAN	homo_sapiens_20231114m2aRGjTXi4	12	94.4	0	313929	NLDWFPR	FALSE	2679	FALSE	Color2 [DarkGray]	1	4				0.710328	0.561644	1.57137	1.55537	11.8736	12.6058	13.4423	12.5092	11.293	9.40541
	2.06446	-2.89355	Q14644	RASA3	#N/A	#N/A	Homo sapiens	Ras GTPase-activating protein 3	RASA3_HUMAN	homo_sapiens_20231114m2aRGjTXi4	7	77.8	0	95698.9	NLPSYPGPSK	TRUE	23	TRUE	Color2 [DarkGray]	1	4				2.06446	0.228151	2.89355	4.80435	13.7758	12.3675	12.7178	9.28038	10.7577	10.1423
	0.508911	-3.77242	Q14651	PLS1	#N/A	#N/A	Homo sapiens	Plastin-1	PLSI_HUMAN	homo_sapiens_20231114m2aRGjTXi4	13	100	0	70253.4	SLADGILLCK	TRUE	158	TRUE	Color2 [DarkGray]	1	4				0.508911	0.661323	3.77242	1.16211	13.4207	14.8458	15.3174	4.41083	13.2597	14.5962
	0.0533061	0.0902166	Q14657	LAGE3	#N/A	#N/A	Homo sapiens	EKC/KEOPS complex subunit LAGE3	LAGE3_HUMAN	homo_sapiens_20231114m2aRGjTXi4	3	61.1	0	14803.7	GGVDTAAAPAGGAPPAHAPGPGR	TRUE	25	TRUE	Color2 [DarkGray]	1	4				0.0533061	0.968429	-0.0902166	-0.154778	10.5939	10.9472	10.2319	9.92025	10.3857	11.7377
	0.7685	1.54756	Q14667	BLTP2	#N/A	#N/A	Homo sapiens	Bridge-like lipid transfer protein family member 2	BLTP2_HUMAN	homo_sapiens_20231114m2aRGjTXi4	22	100	0	253700	LVGTEQSGQPCSR	TRUE	1045	TRUE	Color2 [DarkGray]	1	4				0.7685	0.521666	-1.54756	-1.66915	12.6005	12.1183	9.74469	13.5473	12.5668	12.9921
	0.28935	0.274998	Q14669	TRIP12	#N/A	#N/A	Homo sapiens	E3 ubiquitin-protein ligase TRIP12	TRIPC_HUMAN	homo_sapiens_20231114m2aRGjTXi4	36	100	0	220434	SLNPPLTIVR	TRUE	1931	TRUE	Color2 [DarkGray]	1	4				0.28935	0.815629	-0.274998	-0.715889	13.0551	12.9959	12.5486	13.507	13.4744	12.4432
	0.844682	1.39858	Q14671	PUM1	#N/A	#N/A	Homo sapiens	Pumilio homolog 1	PUM1_HUMAN	homo_sapiens_20231114m2aRGjTXi4	18	100	0	126473	MIDVAEPGQR	TRUE	1128	TRUE	Color2 [DarkGray]	1	4				0.844682	0.491015	-1.39858	-1.81929	12.2453	13.4801	14.2326	14.3912	15.7097	14.0529
	0.0345858	0.10299	Q14674	ESPL1	#N/A	#N/A	Homo sapiens	Separin	ESPL1_HUMAN	homo_sapiens_20231114m2aRGjTXi4	13	83.3	0	233175	EFLSNPPAGFPSSR	TRUE	28	TRUE	Color2 [DarkGray]	1	4				0.0345858	0.976614	-0.10299	-0.102287	10.6185	11.4118	10.9687	12.6527	11.3676	9.28773
	1.30159	-2.70716	Q14677	CLINT1	#N/A	#N/A	Homo sapiens	Clathrin interactor 1	EPN4_HUMAN	homo_sapiens_20231114m2aRGjTXi4	18	94.4	0	68259.4	SAFPFSDK	TRUE	193	TRUE	Color2 [DarkGray]	1	4				1.30159	0.355927	2.70716	2.77771	14.1778	13.2233	15.0154	11.6434	12.7442	9.90742
	0.225299	0.796735	Q14680	MELK	#N/A	#N/A	Homo sapiens	Maternal embryonic leucine zipper kinase	MELK_HUMAN	homo_sapiens_20231114m2aRGjTXi4	12	88.9	0	74642.1	NTLGSDLPR	TRUE	45	TRUE	Color2 [DarkGray]	1	4				0.225299	0.859929	-0.796735	-0.576357	11.989	12.0334	9.70761	14.3362	10.7963	10.9877
	0.0108406	0.0263958	Q14683	SMC1A	#N/A	286	Homo sapiens	Structural maintenance of chromosomes protein 1A	SMC1A_HUMAN	homo_sapiens_20231114m2aRGjTXi4	26	100	0	143233	LIEIENFK	TRUE	6	TRUE	Color2 [DarkGray]	1	4				0.0108406	0.990705	-0.0263958	-0.0328773	12.464	14.2415	11.6246	12.3761	13.1244	12.9087
	0.0412624	-0.0408942	Q14684	RRP1B	#N/A	#N/A	Homo sapiens	Ribosomal RNA processing protein 1 homolog B	RRP1B_HUMAN	homo_sapiens_20231114m2aRGjTXi4	17	100	0	84427.5	VFLDVLMK	TRUE	144	TRUE	Color2 [DarkGray]	1	4				0.0412624	0.973498	0.0408942	0.121218	13.4344	13.0193	12.8883	13.5946	13.0494	12.5753
	0.979607	1.13806	Q14689	DIP2A	#N/A	#N/A	Homo sapiens	Disco-interacting protein 2 homolog A	DIP2A_HUMAN	homo_sapiens_20231114m2aRGjTXi4	9	94.4	0	170369	SACVLTTQAVTR	TRUE	1096	TRUE	Color2 [DarkGray]	1	4				0.979607	0.435661	-1.13806	-2.09019	10.0679	11.322	11.1985	12.6793	11.9192	11.404
	0.458281	0.824436	Q14690	PDCD11	#N/A	#N/A	Homo sapiens	Protein RRP5 homolog	RRP5_HUMAN	homo_sapiens_20231114m2aRGjTXi4	24	100	0	208701	VVVLNCEPSK	TRUE	594	TRUE	Color2 [DarkGray]	1	4				0.458281	0.688622	-0.824436	-1.06197	12.3873	13.0962	11.1768	13.4096	13.7372	11.9867
	0.0136429	0.0295	Q14692	BMS1	#N/A	#N/A	Homo sapiens	Ribosome biogenesis protein BMS1 homolog	BMS1_HUMAN	homo_sapiens_20231114m2aRGjTXi4	11	88.9	0	145807	LLMSDIVFMR	TRUE	1090	TRUE	Color2 [DarkGray]	1	4				0.0136429	0.987552	-0.0295	-0.0412488	13.3952	13.1297	13.0534	11.8269	13.715	14.1248
	0.026292	0.0998542	Q14693	LPIN1	#N/A	#N/A	Homo sapiens	Phosphatidate phosphatase LPIN1	LPIN1_HUMAN	homo_sapiens_20231114m2aRGjTXi4	2	50	0	98664.1	SHSSDFPCSDTFSNFTFWR	TRUE	856	TRUE	Color2 [DarkGray]	1	4				0.026292	0.980494	-0.0998542	-0.078425	8.20832	10.9358	10.9457	10.7342	11.277	8.37823
	0.868976	1.71522	Q14694	USP10	#N/A	#N/A	Homo sapiens	Ubiquitin carboxyl-terminal hydrolase 10	UBP10_HUMAN	homo_sapiens_20231114m2aRGjTXi4	25	100	0	87133.8	LPPVLVLHLK	TRUE	678	TRUE	Color2 [DarkGray]	1	4				0.868976	0.477858	-1.71522	-1.86754	11.2959	13.4373	14.2347	15.1119	14.8113	14.1904
	0.378486	0.351032	Q14697	GANAB	#N/A	932	Homo sapiens	Neutral alpha-glucosidase AB	GANAB_HUMAN	homo_sapiens_20231114m2aRGjTXi4	35	100	0	106874	YFTWDPSR	TRUE	438	TRUE	Color2 [DarkGray]	1	4				0.378486	0.749465	-0.351032	-0.90144	15.8162	16.5652	16.818	16.7976	16.301	17.1539
	1.23217	1.28032	Q14699	RFTN1	#N/A	#N/A	Homo sapiens	Raftlin	RFTN1_HUMAN	homo_sapiens_20231114m2aRGjTXi4	7	83.3	0	63145.6	NQSPEPSSGPR	TRUE	218	TRUE	Color2 [DarkGray]	1	4				1.23217	0.380484	-1.28032	-2.62339	11.7428	11.7122	11.5675	13.897	12.682	12.2845
	0.330618	0.542716	Q14738	PPP2R5D	#N/A	#N/A	Homo sapiens	Serine/threonine-protein phosphatase 2A 56 kDa regulatory subunit delta isoform	2A5D_HUMAN	homo_sapiens_20231114m2aRGjTXi4	16	100	0	69991.8	LFDDCTQQYK	TRUE	480	TRUE	Color2 [DarkGray]	1	4				0.330618	0.788664	-0.542716	-0.802819	12.0382	13.2741	13.7972	13.669	12.7933	14.2754
	0.714789	-0.431373	Q14746	COG2	#N/A	#N/A	Homo sapiens	Conserved oligomeric Golgi complex subunit 2	COG2_HUMAN	homo_sapiens_20231114m2aRGjTXi4	20	100	0	83207.5	LPSLFNPGNPDAFHEK	TRUE	328	TRUE	Color2 [DarkGray]	1	4				0.714789	0.55941	0.431373	1.56407	13.0256	13.676	13.2287	12.8479	12.5525	13.2359
	1.6467	1.17789	Q14764	MVP	#N/A	#N/A	Homo sapiens	Major vault protein	MVP_HUMAN	homo_sapiens_20231114m2aRGjTXi4	41	100	0	99326.9	ELPPGVEELLNK	TRUE	418	TRUE	Color2 [DarkGray]	1	4				1.6467	0.290949	-1.17789	-3.60993	16.865	15.8372	16.0533	17.499	17.5439	17.2463
	4.01195	1.41624	Q14789	GOLGB1	#N/A	#N/A	Homo sapiens	Golgin subfamily B member 1	GOGB1_HUMAN	homo_sapiens_20231114m2aRGjTXi4	122	100	0	376019	SFNALQEEK	TRUE	2589	TRUE	Color2 [DarkGray]	1	4				4.01195	0.101333	-1.41624	-15.6528	11.5098	11.6932	11.6869	13.1057	13.1216	12.9113
	0.124179	-0.301174	Q14790	CASP8	#N/A	#N/A	Homo sapiens	Caspase-8	CASP8_HUMAN	homo_sapiens_20231114m2aRGjTXi4	10	88.9	0	55391.1	FLLQEEISK	TRUE	122	TRUE	Color2 [DarkGray]	1	4				0.124179	0.92716	0.301174	0.339495	13.6311	13.8431	14.0939	14.5138	14.3473	11.8035
	0.100771	-0.104945	Q14839	CHD4	#N/A	#N/A	Homo sapiens	Chromodomain-helicase-DNA-binding protein 4	CHD4_HUMAN	homo_sapiens_20231114m2aRGjTXi4	40	100	0	218005	KLERPPETPTVDPTVK	TRUE	696	TRUE	Color2 [DarkGray]	1	4				0.100771	0.941156	0.104945	0.280618	11.7449	11.7255	10.8959	10.9002	11.3952	11.7561
	0.676786	-5.24011	Q14847	LASP1	#N/A	#N/A	Homo sapiens	LIM and SH3 domain protein 1	LASP1_HUMAN	homo_sapiens_20231114m2aRGjTXi4	8	77.8	0	29717.2	ACFHCETCK	TRUE	28	TRUE	Color2 [DarkGray]	1	4				0.676786	0.575797	5.24011	1.48996	11.4198	12.1959	13.413	0.236861	11.3968	9.67466
	0.333142	-0.432699	Q14914	PTGR1	#N/A	#N/A	Homo sapiens	Prostaglandin reductase 1	PTGR1_HUMAN	homo_sapiens_20231114m2aRGjTXi4	11	100	0	35869.8	GGETVMVNAAAGAVGSVVGQIAK	TRUE	141	TRUE	Color2 [DarkGray]	1	4				0.333142	0.784938	0.432699	0.808073	14.5744	12.842	13.3865	13.0186	13.001	13.4852
	0.970018	2.1627	Q14919	DRAP1	#N/A	#N/A	Homo sapiens	Dr1-associated corepressor	NC2A_HUMAN	homo_sapiens_20231114m2aRGjTXi4	4	83.3	0	22349.8	VAAAVPVIISR	TRUE	30	TRUE	Color2 [DarkGray]	1	4				0.970018	0.437786	-2.1627	-2.07068	12.8283	10.2198	13.2014	13.426	15.0157	14.2959
	0.386099	-2.08677	Q14952;Q14954	KIR2DS3;KIR2DS1	#N/A	#N/A	Homo sapiens	Killer cell immunoglobulin-like receptor 2DS3;Killer cell immunoglobulin-like receptor 2DS1	KI2S3_HUMAN;KI2S1_HUMAN	homo_sapiens_20231114m2aRGjTXi4	1	83.3	0	33716.88;33617.79	QDLAGTYR	FALSE	92;92	TRUE	Color2 [DarkGray]	1	4				0.386099	0.743433	2.08677	0.916942	15.3627	16.6024	9.39196	12.5355	10.8934	11.6678
	0.265038	-0.35797	Q14956	GPNMB	#N/A	#N/A	Homo sapiens	Transmembrane glycoprotein NMB	GPNMB_HUMAN	homo_sapiens_20231114m2aRGjTXi4	1	61.1	0	63922.5	AYVPIAQVK	TRUE	219	TRUE	Color2 [DarkGray]	1	4				0.265038	0.83662	0.35797	0.663664	10.9862	11.9731	10.2612	11.0294	10.3125	10.8048
	0.811207	-3.77862	Q14964	RAB39A	#N/A	#N/A	Homo sapiens	Ras-related protein Rab-39A	RB39A_HUMAN	homo_sapiens_20231114m2aRGjTXi4	6	77.8	0	25006.7	LIVIGDSTVGK	FALSE	11	FALSE	Color2 [DarkGray]	1	4				0.811207	0.50464	3.77862	1.75312	13.9028	9.38112	15.1991	7.94864	11.5227	7.67583
	0.00786678	0.0583499	Q14966	ZNF638	#N/A	#N/A	Homo sapiens	Zinc finger protein 638	ZN638_HUMAN	homo_sapiens_20231114m2aRGjTXi4	9	77.8	0	220625	AYIEINR	TRUE	944	TRUE	Color2 [DarkGray]	1	4				0.00786678	0.994411	-0.0583499	-0.0239373	13.7864	12.8129	10.1316	9.63592	16.6204	10.6497
	0.529114	0.653674	Q14974	KPNB1	180	#N/A	Homo sapiens	Importin subunit beta-1	IMB1_HUMAN	homo_sapiens_20231114m2aRGjTXi4	38	100	0	97170.2	LAATNALLNSLEFTK	TRUE	192	TRUE	Color2 [DarkGray]	1	4				0.529114	0.650916	-0.653674	-1.20181	14.7183	16.1995	15.898	16.8242	16.1637	15.789
	0.53145	1.299	Q14978	NOLC1	#N/A	795	Homo sapiens	Nucleolar and coiled-body phosphoprotein 1	NOLC1_HUMAN	homo_sapiens_20231114m2aRGjTXi4	10	94.4	0	73603.2	SLGTQPPK	TRUE	303	TRUE	Color2 [DarkGray]	1	4				0.53145	0.650576	-1.299	-1.20639	11.4284	14.441	13.4598	13.5537	15.5907	14.0819
	0.288327	0.507633	Q14980	NUMA1	#N/A	#N/A	Homo sapiens	Nuclear mitotic apparatus protein 1	NUMA1_HUMAN	homo_sapiens_20231114m2aRGjTXi4	44	100	0	238260	LADDLSTLQEK	TRUE	898	TRUE	Color2 [DarkGray]	1	4				0.288327	0.816717	-0.507633	-0.713706	12.918	12.303	14.0567	12.6509	14.2986	13.8511
	0.3101	0.441391	Q14997	PSME4	#N/A	#N/A	Homo sapiens	Proteasome activator complex subunit 4	PSME4_HUMAN	homo_sapiens_20231114m2aRGjTXi4	36	100	0	211334	IAPVENDNSYDELK	TRUE	1606	TRUE	Color2 [DarkGray]	1	4				0.3101	0.799853	-0.441391	-0.759847	11.8082	13.6981	13.2341	13.1398	13.5498	13.375
	0.0645766	0.129786	Q14999	CUL7	#N/A	#N/A	Homo sapiens	Cullin-7	CUL7_HUMAN	homo_sapiens_20231114m2aRGjTXi4	30	100	0	191161	EPPSQSPNTPLQR	TRUE	611	TRUE	Color2 [DarkGray]	1	4				0.0645766	0.963882	-0.129786	-0.185541	12.8667	13.2618	13.1391	11.8974	13.5377	14.2219
	0.262655	0.604311	Q14BN4	SLMAP	#N/A	#N/A	Homo sapiens	Sarcolemmal membrane-associated protein	SLMAP_HUMAN	homo_sapiens_20231114m2aRGjTXi4	19	100	0	95198.3	LIVEGHLTK	TRUE	419	TRUE	Color2 [DarkGray]	1	4				0.262655	0.838671	-0.604311	-0.658499	13.5896	12.3756	13.4301	15.0097	14.0346	12.164
	1.07393	1.44257	Q14C86	GAPVD1	#N/A	#N/A	Homo sapiens	GTPase-activating protein and VPS9 domain-containing protein 1	GAPD1_HUMAN	homo_sapiens_20231114m2aRGjTXi4	39	100	0	164980	EAPWPSAQSEIR	TRUE	1371	TRUE	Color2 [DarkGray]	1	4				1.07393	0.410375	-1.44257	-2.28471	14.2635	13.8782	15.7412	16.622	15.8184	15.7703
	0.00776254	-0.0327921	Q14CN4	KRT72	#N/A	#N/A	Homo sapiens	Keratin, type II cytoskeletal 72	K2C72_HUMAN	homo_sapiens_20231114m2aRGjTXi4	4	44.4	0	55877.3	NMQDLVEDYK	TRUE	203	TRUE	Color2 [DarkGray]	1	4				0.00776254	0.994005	0.0327921	0.0236229	10.323	12.8137	13.3404	10.5774	14.0771	11.7241
	1.66593	1.00277	Q14CX7	NAA25	#N/A	#N/A	Homo sapiens	N-alpha-acetyltransferase 25, NatB auxiliary subunit	NAA25_HUMAN	homo_sapiens_20231114m2aRGjTXi4	25	100	0	112292	TMFLPLAER	TRUE	171	TRUE	Color2 [DarkGray]	1	4				1.66593	0.284026	-1.00277	-3.65997	13.5546	14.1731	14.4212	14.8697	15.1746	15.113
	0.648952	-0.789894	Q14CZ7	FASTKD3	#N/A	#N/A	Homo sapiens	FAST kinase domain-containing protein 3, mitochondrial	FAKD3_HUMAN	homo_sapiens_20231114m2aRGjTXi4	4	66.7	0.0003147623544224111	75689.3	HVPHFTNEELR	TRUE	325	TRUE	Color2 [DarkGray]	1	4				0.648952	0.591239	0.789894	1.43575	10.8605	11.777	12.7184	11.2404	10.8823	10.8636
	1.07618	-1.85006	Q15003	NCAPH	#N/A	#N/A	Homo sapiens	Condensin complex subunit 2	CND2_HUMAN	homo_sapiens_20231114m2aRGjTXi4	13	83.3	0	82563.2	TIEQNINNLNVSEADR	TRUE	222	TRUE	Color2 [DarkGray]	1	4				1.07618	0.408937	1.85006	2.2894	11.7599	12.4653	14.4578	11.0512	11.0048	11.0768
	0.634269	-3.20385	Q15005	SPCS2	#N/A	#N/A	Homo sapiens	Signal peptidase complex subunit 2	SPCS2_HUMAN	homo_sapiens_20231114m2aRGjTXi4	6	94.4	0	25002.8	SGGSGGCSGAGGASNCGTGSGR	TRUE	11	TRUE	Color2 [DarkGray]	1	4				0.634269	0.594878	3.20385	1.40715	13.7449	13.4445	19.0495	14.7779	10.1111	11.7383
	0.598094	-1.38143	Q15006	EMC2	#N/A	#N/A	Homo sapiens	ER membrane protein complex subunit 2	EMC2_HUMAN	homo_sapiens_20231114m2aRGjTXi4	4	50	0	34833.5	ILQEDPTNTAAR	TRUE	113	TRUE	Color2 [DarkGray]	1	4				0.598094	0.61697	1.38143	1.33666	13.9276	11.8201	13.2095	13.1376	11.3792	10.2962
	0.109286	0.588149	Q15007	WTAP	#N/A	#N/A	Homo sapiens	Pre-mRNA-splicing regulator WTAP	FL2D_HUMAN	homo_sapiens_20231114m2aRGjTXi4	5	72.2	0.00016139444803098772	44243.6	FTPDSQTGK	TRUE	147	TRUE	Color2 [DarkGray]	1	4				0.109286	0.935812	-0.588149	-0.302253	10.1898	9.41183	13.0422	9.80441	14.674	9.92991
	0.555648	0.529662	Q15008	PSMD6	#N/A	#N/A	Homo sapiens	26S proteasome non-ATPase regulatory subunit 6	PSMD6_HUMAN	homo_sapiens_20231114m2aRGjTXi4	27	100	0	45531.3	TVALGHR	TRUE	131	TRUE	Color2 [DarkGray]	1	4				0.555648	0.637893	-0.529662	-1.25379	15.5063	15.9032	15.4507	16.1103	16.8574	15.4814
	0.131528	0.415293	Q15014	MORF4L2	#N/A	#N/A	Homo sapiens	Mortality factor 4-like protein 2	MO4L2_HUMAN	homo_sapiens_20231114m2aRGjTXi4	5	61.1	0	32307.8	VASAEYHR	TRUE	278	TRUE	Color2 [DarkGray]	1	4				0.131528	0.92329	-0.415293	-0.35761	12.357	9.04454	10.5149	12.3654	10.4385	10.3584
	0.987591	2.01087	Q15018	ABRAXAS2	#N/A	#N/A	Homo sapiens	BRISC complex subunit Abraxas 2	ABRX2_HUMAN	homo_sapiens_20231114m2aRGjTXi4	11	100	0	46900.8	ISLAIPNLGNTSQQEYK	TRUE	158	TRUE	Color2 [DarkGray]	1	4				0.987591	0.435392	-2.01087	-2.10648	13.1411	11.8475	15.0787	15.7082	15.1554	15.2363
	0.0983295	0.274472	Q15019	SEPTIN2	#N/A	#N/A	Homo sapiens	Septin-2	SEPT2_HUMAN	homo_sapiens_20231114m2aRGjTXi4	8	100	0	41487.5	VNIVPVIAK	TRUE	175	TRUE	Color2 [DarkGray]	1	4				0.0983295	0.941851	-0.274472	-0.274367	14.3355	12.7903	13.1281	14.1279	14.958	11.9914
	0.523984	1.03222	Q15020	SART3	#N/A	#N/A	Homo sapiens	Squamous cell carcinoma antigen recognized by T-cells 3	SART3_HUMAN	homo_sapiens_20231114m2aRGjTXi4	32	100	0	109935	IQLIFER	TRUE	329	TRUE	Color2 [DarkGray]	1	4				0.523984	0.654278	-1.03222	-1.19174	14.7857	13.184	13.8341	16.39	14.5426	13.9678
	0.0451792	-0.0803817	Q15021	NCAPD2	#N/A	#N/A	Homo sapiens	Condensin complex subunit 1	CND1_HUMAN	homo_sapiens_20231114m2aRGjTXi4	47	100	0	157182	CPQELSR	TRUE	286	TRUE	Color2 [DarkGray]	1	4				0.0451792	0.971389	0.0803817	0.132214	13.5446	14.3476	14.9029	14.9824	14.1922	13.3793
	1.13871	1.67262	Q15024	EXOSC7	#N/A	#N/A	Homo sapiens	Exosome complex component RRP42	EXOS7_HUMAN	homo_sapiens_20231114m2aRGjTXi4	12	100	0	31821.4	ASVTLSEAEK	TRUE	2	TRUE	Color2 [DarkGray]	1	4				1.13871	0.392442	-1.67262	-2.42133	12.3982	13.385	12.7845	14.9153	15.3706	13.2997
	1.62335	0.93128	Q15029	EFTUD2	181	#N/A	Homo sapiens	116 kDa U5 small nuclear ribonucleoprotein component	U5S1_HUMAN	homo_sapiens_20231114m2aRGjTXi4	44	100	0	109436	VADPVVTFCETVVETSSLK	TRUE	655	TRUE	Color2 [DarkGray]	1	4				1.62335	0.291588	-0.93128	-3.54975	15.6924	16.4038	15.6559	16.6818	17.0205	16.8436
	0.136234	0.432449	Q15031	LARS2	#N/A	#N/A	Homo sapiens	Leucine--tRNA ligase, mitochondrial	SYLM_HUMAN	homo_sapiens_20231114m2aRGjTXi4	15	100	0	101976	IPVPQQVAR	TRUE	853	TRUE	Color2 [DarkGray]	1	4				0.136234	0.919338	-0.432449	-0.369123	11.3083	13.6068	15.0005	13.9774	14.3912	12.8444
	0.618445	3.39631	Q15041	ARL6IP1	#N/A	#N/A	Homo sapiens	ADP-ribosylation factor-like protein 6-interacting protein 1	AR6P1_HUMAN	homo_sapiens_20231114m2aRGjTXi4	2	88.9	0	23362.8	WTTEQQQR	TRUE	97	TRUE	Color2 [DarkGray]	1	4				0.618445	0.605807	-3.39631	-1.37633	13.352	10.2793	10.3251	18.5714	14.7905	10.7835
	0.998313	0.638662	Q15042	RAB3GAP1	#N/A	#N/A	Homo sapiens	Rab3 GTPase-activating protein catalytic subunit	RB3GP_HUMAN	homo_sapiens_20231114m2aRGjTXi4	44	100	0	110524	VLHFPNPEDK	TRUE	818	TRUE	Color2 [DarkGray]	1	4				0.998313	0.432981	-0.638662	-2.12839	13.4914	14.3031	13.5705	14.4253	14.692	14.1636
	0.0349444	0.181863	Q15043	SLC39A14	#N/A	#N/A	Homo sapiens	Metal cation symporter ZIP14	S39AE_HUMAN	homo_sapiens_20231114m2aRGjTXi4	3	66.7	0	54212.3	YGEGDSLTLQQLK	TRUE	51	TRUE	Color2 [DarkGray]	1	4				0.0349444	0.976742	-0.181863	-0.10331	12.7671	12.7121	8.9386	14.0832	10.6762	10.2039
	0.0145564	-0.0103045	Q15046	KARS1	#N/A	#N/A	Homo sapiens	Lysine--tRNA ligase	SYK_HUMAN	homo_sapiens_20231114m2aRGjTXi4	29	100	0	68048.1	AVECPPPR	TRUE	431	TRUE	Color2 [DarkGray]	1	4				0.0145564	0.987295	0.0103045	0.0439668	15.1989	15.2412	14.6443	14.7767	15.2397	15.0371
	1.27258	-2.65378	Q15050	RRS1	#N/A	#N/A	Homo sapiens	Ribosome biogenesis regulatory protein homolog	RRS1_HUMAN	homo_sapiens_20231114m2aRGjTXi4	5	38.9	0	41193.3	VSTASVGR	TRUE	227	TRUE	Color2 [DarkGray]	1	4				1.27258	0.364858	2.65378	2.71275	13.9633	13.2999	10.9078	9.49057	10.5498	10.1693
	0.946723	3.67767	Q15051	IQCB1	#N/A	#N/A	Homo sapiens	IQ calmodulin-binding motif-containing protein 1	IQCB1_HUMAN	homo_sapiens_20231114m2aRGjTXi4	6	88.9	0	68929.1	MLLEINR	TRUE	335	TRUE	Color2 [DarkGray]	1	4				0.946723	0.449936	-3.67767	-2.02346	9.77875	14.8533	10.307	16.8397	13.9306	15.2018
	0.0654896	0.135294	Q15054	POLD3	#N/A	#N/A	Homo sapiens	DNA polymerase delta subunit 3	DPOD3_HUMAN	homo_sapiens_20231114m2aRGjTXi4	5	66.7	0.00016139444803098772	51400.3	IVEQPTVSVTEPK	TRUE	262	TRUE	Color2 [DarkGray]	1	4				0.0654896	0.962536	-0.135294	-0.188007	11.304	9.27666	11.2764	10.5239	10.4668	11.2722
	0.703877	-1.91927	Q15056	EIF4H	#N/A	#N/A	Homo sapiens	Eukaryotic translation initiation factor 4H	IF4H_HUMAN	homo_sapiens_20231114m2aRGjTXi4	5	88.9	0	27385.1	TGPPMGSR	TRUE	176	TRUE	Color2 [DarkGray]	1	4				0.703877	0.564111	1.91927	1.54278	13.9615	12.9544	13.2607	13.5551	11.4924	9.37134
	0.535429	-0.517039	Q15057	ACAP2	#N/A	#N/A	Homo sapiens	Arf-GAP with coiled-coil, ANK repeat and PH domain-containing protein 2	ACAP2_HUMAN	homo_sapiens_20231114m2aRGjTXi4	22	100	0	88028.6	YSISLSPPEQQK	TRUE	516	TRUE	Color2 [DarkGray]	1	4				0.535429	0.65046	0.517039	1.21419	13.553	13.4708	13.5181	13.6038	13.2093	12.1777
	0.509444	-0.713429	Q15058	KIF14	#N/A	#N/A	Homo sapiens	Kinesin-like protein KIF14	KIF14_HUMAN	homo_sapiens_20231114m2aRGjTXi4	6	83.3	0	186492	LAAPLLER	TRUE	427	TRUE	Color2 [DarkGray]	1	4				0.509444	0.661943	0.713429	1.16315	11.4704	11.9966	11.6376	11.319	11.8097	9.83563
	1.3105	2.2764	Q15059	BRD3	#N/A	#N/A	Homo sapiens	Bromodomain-containing protein 3	BRD3_HUMAN	homo_sapiens_20231114m2aRGjTXi4	14	100	0	79541.5	YNPPDHEVVAMAR	FALSE	390	FALSE	Color2 [DarkGray]	1	4				1.3105	0.353949	-2.2764	-2.79779	11.939	12.7471	12.0398	14.8492	15.6607	13.0453
	0.284863	-0.309676	Q15061	WDR43	#N/A	776	Homo sapiens	WD repeat-containing protein 43	WDR43_HUMAN	homo_sapiens_20231114m2aRGjTXi4	11	94.4	0	74890.6	LWVLETK	TRUE	192	TRUE	Color2 [DarkGray]	1	4				0.284863	0.820108	0.309676	0.70631	12.5315	12.6996	13.0252	12.1144	11.9484	13.2644
	1.00994	-1.37016	Q15067	ACOX1	#N/A	#N/A	Homo sapiens	Peroxisomal acyl-coenzyme A oxidase 1	ACOX1_HUMAN	homo_sapiens_20231114m2aRGjTXi4	10	88.9	0	74423.6	SFLVGEAAR	TRUE	283	TRUE	Color2 [DarkGray]	1	4				1.00994	0.428152	1.37016	2.15223	12.1707	13.3706	13.5687	11.6193	10.8888	12.4913
	0.942316	0.990417	Q15070	OXA1L	#N/A	173	Homo sapiens	Mitochondrial inner membrane protein OXA1L	OXA1L_HUMAN	homo_sapiens_20231114m2aRGjTXi4	10	94.4	0	48547.8	CLIFPLIVTGQR	TRUE	153	TRUE	Color2 [DarkGray]	1	4				0.942316	0.453047	-0.990417	-2.01455	11.3916	12.6193	11.7221	13.5558	12.5545	12.5939
	0.807095	0.479781	Q15075	EEA1	#N/A	#N/A	Homo sapiens	Early endosome antigen 1	EEA1_HUMAN	homo_sapiens_20231114m2aRGjTXi4	45	100	0	162466	ISVLQNNYEK	TRUE	1014	TRUE	Color2 [DarkGray]	1	4				0.807095	0.507554	-0.479781	-1.74502	14.0995	14.4546	13.5768	14.4601	14.7248	14.3853
	1.84534	-1.68329	Q15084	PDIA6	#N/A	#N/A	Homo sapiens	Protein disulfide-isomerase A6	PDIA6_HUMAN	homo_sapiens_20231114m2aRGjTXi4	14	100	0	48121.3	LAAVDATVNQVLASR	TRUE	217	TRUE	Color2 [DarkGray]	1	4				1.84534	0.258259	1.68329	4.14848	15.8784	16.9507	16.6176	15.265	14.3932	14.7386
	0.353867	0.659139	Q15102	PAFAH1B3	#N/A	#N/A	Homo sapiens	Platelet-activating factor acetylhydrolase IB subunit alpha1	PA1B3_HUMAN	homo_sapiens_20231114m2aRGjTXi4	8	94.4	0	25734.2	VVVLGLLPR	TRUE	133	TRUE	Color2 [DarkGray]	1	4				0.353867	0.773179	-0.659139	-0.85098	13.1003	14.0207	15.3035	15.157	15.3155	13.9295
	0.311106	-1.68228	Q15118	PDK1	#N/A	#N/A	Homo sapiens	[Pyruvate dehydrogenase (acetyl-transferring)] kinase isozyme 1, mitochondrial	PDK1_HUMAN	homo_sapiens_20231114m2aRGjTXi4	4	61.1	0	49244.2	AIYDFTDTVIR	TRUE	134	TRUE	Color2 [DarkGray]	1	4				0.311106	0.800123	1.68228	0.761965	9.89565	15.0016	16.2959	10.1236	13.6376	12.3851
	2.88755	-1.95666	Q15120	PDK3	#N/A	192	Homo sapiens	[Pyruvate dehydrogenase (acetyl-transferring)] kinase isozyme 3, mitochondrial	PDK3_HUMAN	homo_sapiens_20231114m2aRGjTXi4	3	50	0	46938.9	ISDLGGGVPLR	TRUE	285	TRUE	Color2 [DarkGray]	1	4				2.88755	0.199059	1.95666	8.04566	12.1605	12.0113	11.4964	9.77607	10.2051	9.81721
	0.0522028	-0.213667	Q15121	PEA15	#N/A	#N/A	Homo sapiens	Astrocytic phosphoprotein PEA-15	PEA15_HUMAN	homo_sapiens_20231114m2aRGjTXi4	3	83.3	0	15040.1	SEEITTGSAWFSFLESHNK	TRUE	36	TRUE	Color2 [DarkGray]	1	4				0.0522028	0.968611	0.213667	0.151734	13.513	10.4442	12.1724	9.64536	12.9839	12.8594
	0.224021	-1.06156	Q15125	EBP	#N/A	#N/A	Homo sapiens	3-beta-hydroxysteroid-Delta(8),Delta(7)-isomerase	EBP_HUMAN	homo_sapiens_20231114m2aRGjTXi4	3	77.8	0	26352.8	TTNAGPLHPYWPQHLR	TRUE	2	TRUE	Color2 [DarkGray]	1	4				0.224021	0.860962	1.06156	0.573504	13.4131	17.0688	12.0908	14.9119	11.1216	13.3545
	0.0782023	0.157556	Q15139	PRKD1	#N/A	#N/A	Homo sapiens	Serine/threonine-protein kinase D1	KPCD1_HUMAN	homo_sapiens_20231114m2aRGjTXi4	2	55.6	0	101704	TLSHPWLQDYQTWLDLR	TRUE	833	TRUE	Color2 [DarkGray]	1	4				0.0782023	0.955593	-0.157556	-0.221964	9.72595	11.113	11.3763	10.3138	11.8735	10.5005
	1.2397	0.76908	Q15149	PLEC	#N/A	#N/A	Homo sapiens	Plectin	PLEC_HUMAN	homo_sapiens_20231114m2aRGjTXi4	240	100	0	531791	VPPGYHPLDVEK	TRUE	494	TRUE	Color2 [DarkGray]	1	4				1.2397	0.377964	-0.76908	-2.63995	15.5274	15.761	16.223	17.0121	16.479	16.3276
	1.55745	-2.28061	Q15154	PCM1	#N/A	#N/A	Homo sapiens	Pericentriolar material 1 protein	PCM1_HUMAN	homo_sapiens_20231114m2aRGjTXi4	12	61.1	0	228544	LMQDLDNNSITVK	TRUE	1689	TRUE	Color2 [DarkGray]	1	4				1.55745	0.298497	2.28061	3.38317	12.7774	10.8906	12.0062	9.79406	10.1811	8.85718
	0.0994776	0.192277	Q15155	NOMO1	#N/A	#N/A	Homo sapiens	BOS complex subunit NOMO1	NOMO1_HUMAN	homo_sapiens_20231114m2aRGjTXi4	1	33.3	0	134324	ALGQAASDNSGPEDAK	TRUE	1196	TRUE	Color2 [DarkGray]	1	4				0.0994776	0.941767	-0.192277	-0.277309	12.1017	10.455	10.1733	11.7841	10.8548	10.668
	0.00765751	-0.0543067	Q15165	PON2	#N/A	200	Homo sapiens	Serum paraoxonase/arylesterase 2	PON2_HUMAN	homo_sapiens_20231114m2aRGjTXi4	7	100	0	39380.9	HELLPSVNDITAVGPAHFYATNDHYFSDPFLK	TRUE	160	TRUE	Color2 [DarkGray]	1	4				0.00765751	0.993289	0.0543067	0.023306	9.84676	15.5318	16.8686	12.901	15.7891	13.3942
	0.52417	0.617713	Q15172	PPP2R5A	#N/A	#N/A	Homo sapiens	Serine/threonine-protein phosphatase 2A 56 kDa regulatory subunit alpha isoform	2A5A_HUMAN	homo_sapiens_20231114m2aRGjTXi4	7	94.4	0	56193.7	ATLNELVEYVSTNR	TRUE	99	TRUE	Color2 [DarkGray]	1	4				0.52417	0.654155	-0.617713	-1.1921	12.4684	13.9173	12.9686	13.7949	14.2174	13.1951
	0.213059	0.344603	Q15181	PPA1	#N/A	#N/A	Homo sapiens	Inorganic pyrophosphatase	IPYR_HUMAN	homo_sapiens_20231114m2aRGjTXi4	9	94.4	0	32660	AAPFSLEYR	TRUE	10	TRUE	Color2 [DarkGray]	1	4				0.213059	0.869373	-0.344603	-0.548911	13.4006	13.063	13.5553	14.7774	13.6097	12.6657
	2.59979	3.64969	Q15185	PTGES3	#N/A	463	Homo sapiens	Prostaglandin E synthase 3	TEBP_HUMAN	homo_sapiens_20231114m2aRGjTXi4	8	100	0	18697.4	HLNEIDLFHCIDPNDSK	TRUE	49	TRUE	Color2 [DarkGray]	1	4				2.59979	0.205778	-3.64969	-6.74878	13.5105	13.5251	14.2756	16.7147	18.332	17.2136
	0.803647	2.45462	Q15208	STK38	#N/A	#N/A	Homo sapiens	Serine/threonine-protein kinase 38	STK38_HUMAN	homo_sapiens_20231114m2aRGjTXi4	12	94.4	0	54190.2	SNSFFEGVDWEHIR	TRUE	378	TRUE	Color2 [DarkGray]	1	4				0.803647	0.505344	-2.45462	-1.73822	12.73	12.7852	8.55271	14.0874	13.8469	13.4975
	0.300147	0.916207	Q15233	NONO	182	#N/A	Homo sapiens	Non-POU domain-containing octamer-binding protein	NONO_HUMAN	homo_sapiens_20231114m2aRGjTXi4	12	94.4	0	54231.5	VELDNMPLR	TRUE	127	TRUE	Color2 [DarkGray]	1	4				0.300147	0.810855	-0.916207	-0.738828	14.8199	13.635	13.718	14.3289	17.262	13.3306
	0.37709	0.416505	Q15257	PTPA	#N/A	#N/A	Homo sapiens	Serine/threonine-protein phosphatase 2A activator	PTPA_HUMAN	homo_sapiens_20231114m2aRGjTXi4	11	100	0	40667.5	FGSLLPIHPVTSG	TRUE	346	TRUE	Color2 [DarkGray]	1	4				0.37709	0.750208	-0.416505	-0.898592	14.6341	13.4475	13.7672	14.0425	14.9627	14.0931
	0.423046	0.797013	Q15269	PWP2	#N/A	#N/A	Homo sapiens	Periodic tryptophan protein 2 homolog	PWP2_HUMAN	homo_sapiens_20231114m2aRGjTXi4	15	100	0	102452	LWDMFDSWR	TRUE	527	TRUE	Color2 [DarkGray]	1	4				0.423046	0.717339	-0.797013	-0.991578	12.7956	14.0897	12.7092	12.8166	15.1307	14.0382
	1.28819	-2.17981	Q15276	RABEP1	#N/A	#N/A	Homo sapiens	Rab GTPase-binding effector protein 1	RABE1_HUMAN	homo_sapiens_20231114m2aRGjTXi4	21	100	0	99290.4	ANDQFLESQR	TRUE	283	TRUE	Color2 [DarkGray]	1	4				1.28819	0.357383	2.17981	2.74761	13.4515	13.2312	14.1967	12.3101	12.0508	9.97907
	0.531668	1.33803	Q15283	RASA2	#N/A	#N/A	Homo sapiens	Ras GTPase-activating protein 2	RASA2_HUMAN	homo_sapiens_20231114m2aRGjTXi4	6	77.8	0	96614.2	VTLKPILDEICDSSK	TRUE	420	TRUE	Color2 [DarkGray]	1	4				0.531668	0.650302	-1.33803	-1.20682	10.7911	9.62904	10.9589	13.7991	11.1958	10.3982
	1.04824	1.87821	Q15286	RAB35	#N/A	#N/A	Homo sapiens	Ras-related protein Rab-35	RAB35_HUMAN	homo_sapiens_20231114m2aRGjTXi4	7	66.7	0	23025.2	WLHEINQNCDDVCR	TRUE	102	TRUE	Color2 [DarkGray]	1	4				1.04824	0.418673	-1.87821	-2.23124	9.08239	9.27209	9.85941	10.1348	12.8433	10.8704
	1.8163	-1.9711	Q15287	RNPS1	#N/A	#N/A	Homo sapiens	RNA-binding protein with serine-rich domain 1	RNPS1_HUMAN	homo_sapiens_20231114m2aRGjTXi4	4	94.4	0	34208.2	HMDGGQIDGQEITATAVLAPWPRPPPR	TRUE	222	TRUE	Color2 [DarkGray]	1	4				1.8163	0.259508	1.9711	4.06664	14.6376	13.5842	14.6584	12.6064	12.6969	11.6635
	0.249317	0.655745	Q15291	RBBP5	#N/A	#N/A	Homo sapiens	Retinoblastoma-binding protein 5	RBBP5_HUMAN	homo_sapiens_20231114m2aRGjTXi4	7	55.6	0	59152.6	FPSPILK	TRUE	106	TRUE	Color2 [DarkGray]	1	4				0.249317	0.84596	-0.655745	-0.629433	11.47	8.94441	9.61756	10.9433	11.7478	9.30815
	0.471045	-0.471563	Q15293	RCN1	#N/A	#N/A	Homo sapiens	Reticulocalbin-1	RCN1_HUMAN	homo_sapiens_20231114m2aRGjTXi4	14	100	0	38890	TFDQLTPDESK	TRUE	71	TRUE	Color2 [DarkGray]	1	4				0.471045	0.680818	0.471563	1.08732	14.5606	14.7431	14.5889	13.327	14.7627	14.3882
	1.48755	0.995289	Q15311	RALBP1	#N/A	#N/A	Homo sapiens	RalA-binding protein 1	RBP1_HUMAN	homo_sapiens_20231114m2aRGjTXi4	10	100	0	76063.4	IAQEIASLSK	TRUE	455	TRUE	Color2 [DarkGray]	1	4				1.48755	0.318614	-0.995289	-3.21151	12.2768	12.7741	12.6802	13.0521	13.9562	13.7088
	0.489467	1.90439	Q15323	KRT31	#N/A	#N/A	Homo sapiens	Keratin, type I cuticular Ha1	K1H1_HUMAN	homo_sapiens_20231114m2aRGjTXi4	5	88.9	0	47237.1	YQTELSLR	TRUE	145	TRUE	Color2 [DarkGray]	1	4				0.489467	0.66887	-1.90439	-1.12377	10.1522	15.5615	13.7888	16.0469	15.13	14.0387
	0.487097	-1.41754	Q15334	LLGL1	#N/A	756	Homo sapiens	Lethal(2) giant larvae protein homolog 1	L2GL1_HUMAN	homo_sapiens_20231114m2aRGjTXi4	18	88.9	0	115418	TGPLPWPAGFQPR	TRUE	578	TRUE	Color2 [DarkGray]	1	4				0.487097	0.669799	1.41754	1.11909	13.3628	13.6039	13.6409	9.59532	13.5087	13.251
	0.400344	-1.17641	Q15345	LRRC41	#N/A	#N/A	Homo sapiens	Leucine-rich repeat-containing protein 41	LRC41_HUMAN	homo_sapiens_20231114m2aRGjTXi4	4	61.1	0	88649.5	VLETLASSLHTLK	TRUE	187	TRUE	Color2 [DarkGray]	1	4				0.400344	0.734721	1.17641	0.94583	13.146	13.3579	10.139	11.4713	11.9431	9.69925
	0.900637	0.936721	Q15363	TMED2	#N/A	#N/A	Homo sapiens	Transmembrane emp24 domain-containing protein 2	TMED2_HUMAN	homo_sapiens_20231114m2aRGjTXi4	7	100	0	22761.2	LEEMINELAVAMTAVK	TRUE	130	TRUE	Color2 [DarkGray]	1	4				0.900637	0.465501	-0.936721	-1.93074	12.9933	13.1355	12.7121	14.3271	14.3777	12.9463
	0.262457	-0.810188	Q15365	PCBP1	183	#N/A	Homo sapiens	Poly(rC)-binding protein 1	PCBP1_HUMAN	homo_sapiens_20231114m2aRGjTXi4	7	100	0	37497.8	IANPVEGSSGR	TRUE	315	TRUE	Color2 [DarkGray]	1	4				0.262457	0.838239	0.810188	0.658069	14.2636	13.0041	13.597	10.4592	13.9575	14.0173
	0.980514	-0.738276	Q15366	PCBP2	184	#N/A	Homo sapiens	Poly(rC)-binding protein 2	PCBP2_HUMAN	homo_sapiens_20231114m2aRGjTXi4	12	100	0	38580.1	LVVPASQCGSLIGK	FALSE	102	FALSE	Color2 [DarkGray]	1	4				0.980514	0.435801	0.738276	2.09204	15.6487	15.9687	16.5348	15.5671	15.5368	14.8335
	0.378556	1.39632	Q15369	ELOC	#N/A	#N/A	Homo sapiens	Elongin-C	ELOC_HUMAN	homo_sapiens_20231114m2aRGjTXi4	3	44.4	0	12473.2	LISSDGHEFIVK	TRUE	21	TRUE	Color2 [DarkGray]	1	4				0.378556	0.74962	-1.39632	-0.901583	9.53913	12.7369	9.88514	13.6429	9.81444	12.8928
	1.99825	1.35196	Q15370	ELOB	#N/A	#N/A	Homo sapiens	Elongin-B	ELOB_HUMAN	homo_sapiens_20231114m2aRGjTXi4	6	100	0	13132.8	IVEGILK	TRUE	30	TRUE	Color2 [DarkGray]	1	4				1.99825	0.240247	-1.35196	-4.59874	14.1504	14.3938	14.0936	15.025	15.9589	15.7097
	0.480362	2.41903	Q15382	RHEB	#N/A	#N/A	Homo sapiens	GTP-binding protein Rheb	RHEB_HUMAN	homo_sapiens_20231114m2aRGjTXi4	5	94.4	0	20497.5	VQIPIMLVGNK	TRUE	110	TRUE	Color2 [DarkGray]	1	4				0.480362	0.674187	-2.41903	-1.10577	14.2532	11.6416	10.6986	10.8599	17.1123	15.8783
	0.466132	0.54093	Q15386	UBE3C	#N/A	#N/A	Homo sapiens	Ubiquitin-protein ligase E3C	UBE3C_HUMAN	homo_sapiens_20231114m2aRGjTXi4	31	100	0	123923	LSVSYITEECLK	TRUE	386	TRUE	Color2 [DarkGray]	1	4				0.466132	0.684616	-0.54093	-1.07757	12.4455	13.3712	13.855	14.3323	13.4423	13.52
	0.359375	0.324685	Q15392	DHCR24	#N/A	#N/A	Homo sapiens	Delta(24)-sterol reductase	DHC24_HUMAN	homo_sapiens_20231114m2aRGjTXi4	16	100	0	60101.2	YLFGWMVPPK	TRUE	353	TRUE	Color2 [DarkGray]	1	4				0.359375	0.769886	-0.324685	-0.862315	13.6033	13.7765	14.491	14.7696	13.8786	14.1966
	0.950974	0.783659	Q15393	SF3B3	#N/A	#N/A	Homo sapiens	Splicing factor 3B subunit 3	SF3B3_HUMAN	homo_sapiens_20231114m2aRGjTXi4	39	100	0	135577	TPPEVSK	TRUE	1200	TRUE	Color2 [DarkGray]	1	4				0.950974	0.44944	-0.783659	-2.03206	13.9172	14.4566	13.439	14.2249	15.0159	14.923
	0.934547	-1.70393	Q15397	PUM3	#N/A	#N/A	Homo sapiens	Pumilio homolog 3	PUM3_HUMAN	homo_sapiens_20231114m2aRGjTXi4	7	83.3	0	73584.4	VFLDFFTYAPPK	TRUE	331	TRUE	Color2 [DarkGray]	1	4				0.934547	0.456194	1.70393	1.99887	11.5253	13.0295	13.5065	12.1986	10.4284	10.3225
	1.33836	-1.86398	Q15417	CNN3	#N/A	#N/A	Homo sapiens	Calponin-3	CNN3_HUMAN	homo_sapiens_20231114m2aRGjTXi4	6	72.2	0	36413.7	GMSVYGLGR	TRUE	257	TRUE	Color2 [DarkGray]	1	4				1.33836	0.348307	1.86398	2.86104	13.8975	12.9756	12.7988	10.7961	10.8132	12.4707
	0.337881	-0.224623	Q15418	RPS6KA1	#N/A	#N/A	Homo sapiens	Ribosomal protein S6 kinase alpha-1	KS6A1_HUMAN	homo_sapiens_20231114m2aRGjTXi4	10	66.7	0	82723	DLKPSNILYVDESGNPECLR	TRUE	535	TRUE	Color2 [DarkGray]	1	4				0.337881	0.783626	0.224623	0.817923	11.1593	11.4788	11.4684	11.605	11.0983	10.7293
	0.466169	-0.507183	Q15424	SAFB	#N/A	#N/A	Homo sapiens	Scaffold attachment factor B1	SAFB1_HUMAN	homo_sapiens_20231114m2aRGjTXi4	12	83.3	0	102642	SEPVKEESSELEQPFAQDTSSVGPDR	FALSE	227	FALSE	Color2 [DarkGray]	1	4				0.466169	0.684936	0.507183	1.07764	12.24	11.5706	12.3167	10.7753	11.6644	12.1661
	0.0682301	0.232285	Q15428	SF3A2	#N/A	#N/A	Homo sapiens	Splicing factor 3A subunit 2	SF3A2_HUMAN	homo_sapiens_20231114m2aRGjTXi4	5	66.7	0	49255.6	EAPAQPAPEK	TRUE	92	TRUE	Color2 [DarkGray]	1	4				0.0682301	0.962275	-0.232285	-0.195387	12.6041	9.13455	8.96755	10.3782	10.3746	10.6503
	0.970147	-1.41995	Q15435	PPP1R7	#N/A	#N/A	Homo sapiens	Protein phosphatase 1 regulatory subunit 7	PP1R7_HUMAN	homo_sapiens_20231114m2aRGjTXi4	13	100	0	41564.2	LFLVNNK	TRUE	169	TRUE	Color2 [DarkGray]	1	4				0.970147	0.438241	1.41995	2.07094	16.504	14.4802	14.6333	14.0352	13.3546	13.9678
	1.18213	0.955403	Q15436	SEC23A	#N/A	#N/A	Homo sapiens	Protein transport protein Sec23A	SC23A_HUMAN	homo_sapiens_20231114m2aRGjTXi4	19	100	0	86160.8	GPQVQQPPPSNR	TRUE	217	TRUE	Color2 [DarkGray]	1	4				1.18213	0.386155	-0.955403	-2.51444	14.2265	15.33	14.4726	15.7439	15.2789	15.8725
	0.00600581	0.0107454	Q15437	SEC23B	#N/A	#N/A	Homo sapiens	Protein transport protein Sec23B	SC23B_HUMAN	homo_sapiens_20231114m2aRGjTXi4	17	100	0	86479.2	DPWPVTQGK	TRUE	252	TRUE	Color2 [DarkGray]	1	4				0.00600581	0.993819	-0.0107454	-0.0183129	13.3974	13.9133	14.6093	14.8344	13.9064	13.2115
	0.119389	-0.493921	Q15438	CYTH1	#N/A	#N/A	Homo sapiens	Cytohesin-1	CYH1_HUMAN	homo_sapiens_20231114m2aRGjTXi4	9	77.8	0	46412.7	DPFYEMLAAR	TRUE	379	TRUE	Color2 [DarkGray]	1	4				0.119389	0.928732	0.493921	0.327595	13.6975	11.0749	13.1542	9.80552	12.4324	14.2069
	0.595029	-1.72884	Q15459	SF3A1	#N/A	#N/A	Homo sapiens	Splicing factor 3A subunit 1	SF3A1_HUMAN	homo_sapiens_20231114m2aRGjTXi4	15	94.4	0	88886.2	IGLLDPR	TRUE	431	TRUE	Color2 [DarkGray]	1	4				0.595029	0.621271	1.72884	1.33069	14.2523	13.5566	12.8236	9.63743	13.9023	11.9064
	0.0365048	0.0445843	Q15477	SKIC2	#N/A	#N/A	Homo sapiens	Superkiller complex protein 2	SKI2_HUMAN	homo_sapiens_20231114m2aRGjTXi4	35	100	0	137755	LVLPPPDPLDLPLR	TRUE	7	TRUE	Color2 [DarkGray]	1	4				0.0365048	0.976351	-0.0445843	-0.107753	12.7547	13.5742	12.9082	13.7642	12.9301	12.6766
	0.903201	3.33241	Q15517	CDSN	#N/A	#N/A	Homo sapiens	Corneodesmosin	CDSN_HUMAN	homo_sapiens_20231114m2aRGjTXi4	9	100	0	51522.1	GSPGVPSFAAGPPISEGK	TRUE	332	TRUE	Color2 [DarkGray]	1	4				0.903201	0.46455	-3.33241	-1.93588	13.9822	16.0864	13.5546	20.9357	16.202	16.4826
	0.103734	0.622406	Q15526	SURF1	#N/A	#N/A	Homo sapiens	Surfeit locus protein 1	SURF1_HUMAN	homo_sapiens_20231114m2aRGjTXi4	7	72.2	0	33331.4	QPFVPENNPER	TRUE	214	TRUE	Color2 [DarkGray]	1	4				0.103734	0.940284	-0.622406	-0.288176	11.4664	16.6691	10.4759	15.0872	11.6856	13.7058
	0.645799	-1.4702	Q15527	SURF2	#N/A	#N/A	Homo sapiens	Surfeit locus protein 2	SURF2_HUMAN	homo_sapiens_20231114m2aRGjTXi4	7	83.3	0	29617.5	LPELQVYTR	TRUE	40	TRUE	Color2 [DarkGray]	1	4				0.645799	0.59098	1.4702	1.42961	13.3949	12.924	13.4187	9.75502	12.9668	12.6051
	0.603496	-2.03379	Q15545	TAF7	#N/A	#N/A	Homo sapiens	Transcription initiation factor TFIID subunit 7	TAF7_HUMAN	homo_sapiens_20231114m2aRGjTXi4	5	66.7	0	40259.1	LPPEYASTVR	TRUE	20	TRUE	Color2 [DarkGray]	1	4				0.603496	0.615226	2.03379	1.3472	10.5425	11.5432	14.9991	10.2065	11.5539	9.223
	0.152887	0.576561	Q15555	MAPRE2	#N/A	#N/A	Homo sapiens	Microtubule-associated protein RP/EB family member 2	MARE2_HUMAN	homo_sapiens_20231114m2aRGjTXi4	3	33.3	0.0012461059190031153	37031.3	FYDANYDGK	TRUE	157	TRUE	Color2 [DarkGray]	1	4				0.152887	0.910735	-0.576561	-0.409348	12.7232	9.9362	8.26904	9.84295	11.1409	11.6743
	0.45266	1.06172	Q15629	TRAM1	#N/A	#N/A	Homo sapiens	Translocating chain-associated membrane protein 1	TRAM1_HUMAN	homo_sapiens_20231114m2aRGjTXi4	6	100	0	43071.6	LDFSTGNFNVLAVR	TRUE	284	TRUE	Color2 [DarkGray]	1	4				0.45266	0.693392	-1.06172	-1.05079	12.7402	11.922	12.7418	15.188	13.5818	11.8192
	1.45101	1.12287	Q15631	TSN	#N/A	#N/A	Homo sapiens	Translin	TSN_HUMAN	homo_sapiens_20231114m2aRGjTXi4	17	100	0	26183	FPAEQYYR	TRUE	79	TRUE	Color2 [DarkGray]	1	4				1.45101	0.324912	-1.12287	-3.12373	16.8452	16.778	16.3363	17.3399	18.4046	17.5835
	1.26976	-2.102	Q15633	TARBP2	#N/A	#N/A	Homo sapiens	RISC-loading complex subunit TARBP2	TRBP2_HUMAN	homo_sapiens_20231114m2aRGjTXi4	6	83.3	0	39039.3	GPGCTWDSLR	TRUE	260	TRUE	Color2 [DarkGray]	1	4				1.26976	0.364578	2.102	2.70647	12.118	13.7929	12.6265	11.9241	10.3191	9.98823
	1.21032	-3.03962	Q15637	SF1	#N/A	#N/A	Homo sapiens	Splicing factor 1	SF01_HUMAN	homo_sapiens_20231114m2aRGjTXi4	8	72.2	0	68329.9	HNLITEMVALNPDFKPPADYKPPATR	TRUE	110	TRUE	Color2 [DarkGray]	1	4				1.21032	0.380689	3.03962	2.57559	12.8738	13.8119	14.8231	9.85985	12.8681	9.66203
	0.991013	-1.45875	Q15642	TRIP10	#N/A	#N/A	Homo sapiens	Cdc42-interacting protein 4	CIP4_HUMAN	homo_sapiens_20231114m2aRGjTXi4	19	100	0	68352.3	HARPPDPPASAPPDSSSNSASQDTK	TRUE	486	TRUE	Color2 [DarkGray]	1	4				0.991013	0.433872	1.45875	2.11346	13.8639	12.6815	13.3754	12.3904	12.5021	10.6521
	1.40857	1.7948	Q15643	TRIP11	#N/A	#N/A	Homo sapiens	Thyroid receptor-interacting protein 11	TRIPB_HUMAN	homo_sapiens_20231114m2aRGjTXi4	76	100	0	227586	ILAQSASVEEVFR	TRUE	377	TRUE	Color2 [DarkGray]	1	4				1.40857	0.33568	-1.7948	-3.02339	12.2016	12.9555	11.9283	15.0315	14.1666	13.2718
	0.483487	-0.485507	Q15645	TRIP13	#N/A	#N/A	Homo sapiens	Pachytene checkpoint protein 2 homolog	PCH2_HUMAN	homo_sapiens_20231114m2aRGjTXi4	19	100	0	48550.8	IDVAFVDR	TRUE	305	TRUE	Color2 [DarkGray]	1	4				0.483487	0.671365	0.485507	1.11195	14.5642	15.1152	15.477	13.9328	15.1272	14.6398
	0.673031	1.74703	Q15646	OASL	#N/A	#N/A	Homo sapiens	2'-5'-oligoadenylate synthase-like protein	OASL_HUMAN	homo_sapiens_20231114m2aRGjTXi4	19	94.4	0	59226	ENPISSWNVK	TRUE	340	TRUE	Color2 [DarkGray]	1	4				0.673031	0.578772	-1.74703	-1.48265	12.2156	12.511	15.8225	14.9379	15.7005	15.1517
	0.518916	-1.1702	Q15648	MED1	#N/A	#N/A	Homo sapiens	Mediator of RNA polymerase II transcription subunit 1	MED1_HUMAN	homo_sapiens_20231114m2aRGjTXi4	6	55.6	0	168478	VPLILNLIR	TRUE	404	TRUE	Color2 [DarkGray]	1	4				0.518916	0.657371	1.1702	1.18178	12.2236	10.1314	13.3857	10.2046	10.9497	11.0759
	1.09981	-1.4926	Q15650	TRIP4	#N/A	#N/A	Homo sapiens	Activating signal cointegrator 1	TRIP4_HUMAN	homo_sapiens_20231114m2aRGjTXi4	11	77.8	0	66146.2	HPCDCLGQK	TRUE	169	TRUE	Color2 [DarkGray]	1	4				1.09981	0.405878	1.4926	2.33897	10.5948	12.6695	12.1357	10.1963	10.5905	10.1352
	0.159515	0.444101	Q15654	TRIP6	#N/A	878	Homo sapiens	Thyroid receptor-interacting protein 6	TRIP6_HUMAN	homo_sapiens_20231114m2aRGjTXi4	7	88.9	0	50287.9	GGEHGPQVPLSQPPEDELDR	TRUE	239	TRUE	Color2 [DarkGray]	1	4				0.159515	0.905172	-0.444101	-0.425147	12.0978	8.99727	12.1113	11.7054	11.2513	11.5818
	0.0159148	0.0560522	Q15678	PTPN14	#N/A	#N/A	Homo sapiens	Tyrosine-protein phosphatase non-receptor type 14	PTN14_HUMAN	homo_sapiens_20231114m2aRGjTXi4	12	94.4	0	135261	VELIPTK	TRUE	950	TRUE	Color2 [DarkGray]	1	4				0.0159148	0.985992	-0.0560522	-0.0479987	12.7445	12.0701	13.0664	12.3568	10.909	14.7834
	0.905741	1.50625	Q15691	MAPRE1	#N/A	#N/A	Homo sapiens	Microtubule-associated protein RP/EB family member 1	MARE1_HUMAN	homo_sapiens_20231114m2aRGjTXi4	7	88.9	0	29999.1	FQDNFEFVQWFK	TRUE	101	TRUE	Color2 [DarkGray]	1	4				0.905741	0.464335	-1.50625	-1.94097	12.2868	12.9246	12.5709	15.0066	14.6906	12.6039
	0.909567	-1.55003	Q15717	ELAVL1	#N/A	#N/A	Homo sapiens	ELAV-like protein 1	ELAV1_HUMAN	homo_sapiens_20231114m2aRGjTXi4	7	77.8	0	36091.9	DANLYISGLPR	TRUE	105	TRUE	Color2 [DarkGray]	1	4				0.909567	0.462146	1.55003	1.94864	14.1184	13.8658	13.0484	10.7065	13.1044	12.5717
	0.458805	0.67442	Q15738	NSDHL	#N/A	#N/A	Homo sapiens	Sterol-4-alpha-carboxylate 3-dehydrogenase, decarboxylating	NSDHL_HUMAN	homo_sapiens_20231114m2aRGjTXi4	14	100	0	41900.3	FFLGDLCSR	TRUE	80	TRUE	Color2 [DarkGray]	1	4				0.458805	0.68865	-0.67442	-1.06301	13.8511	13.4738	14.6874	15.723	14.2159	14.0967
	0.307859	0.348771	Q15751	HERC1	#N/A	#N/A	Homo sapiens	Probable E3 ubiquitin-protein ligase HERC1	HERC1_HUMAN	homo_sapiens_20231114m2aRGjTXi4	37	100	0	532228	NYGPQITVK	TRUE	4469	TRUE	Color2 [DarkGray]	1	4				0.307859	0.802416	-0.348771	-0.755124	12.5769	12.5048	12.7164	13.8169	12.2641	12.7634
	1.13544	-2.29638	Q15758	SLC1A5	#N/A	#N/A	Homo sapiens	Neutral amino acid transporter B(0)	AAAT_HUMAN	homo_sapiens_20231114m2aRGjTXi4	7	94.4	0	56598.3	STEPELIQVK	TRUE	493	TRUE	Color2 [DarkGray]	1	4				1.13544	0.393214	2.29638	2.41435	13.5164	12.398	13.9999	10.0372	10.3402	12.6479
	0.942645	2.0187	Q15773	MLF2	#N/A	#N/A	Homo sapiens	Myeloid leukemia factor 2	MLF2_HUMAN	homo_sapiens_20231114m2aRGjTXi4	2	27.8	0.00016139444803098772	28147.3	LAIQGPEDSPSR	TRUE	230	TRUE	Color2 [DarkGray]	1	4				0.942645	0.453372	-2.0187	-2.01522	10.0001	9.71162	9.57549	10.3947	13.7079	11.2407
	0.464287	-1.08152	Q15785	TOMM34	#N/A	780	Homo sapiens	Mitochondrial import receptor subunit TOM34	TOM34_HUMAN	homo_sapiens_20231114m2aRGjTXi4	15	94.4	0	34559.4	ALCYLVLK	TRUE	234	TRUE	Color2 [DarkGray]	1	4				0.464287	0.684909	1.08152	1.07391	12.0959	11.8161	12.2322	10.3705	12.9172	9.61199
	0.0178934	-0.0238574	Q15796	SMAD2	#N/A	#N/A	Homo sapiens	Mothers against decapentaplegic homolog 2	SMAD2_HUMAN	homo_sapiens_20231114m2aRGjTXi4	11	94.4	0	52306.1	VETPVLPPVLVPR	FALSE	170	FALSE	Color2 [DarkGray]	1	4				0.0178934	0.985723	0.0238574	0.0538511	13.2997	12.5515	12.9009	12.1201	13.2868	13.2736
	0.600259	0.946657	Q15800	MSMO1	#N/A	#N/A	Homo sapiens	Methylsterol monooxygenase 1	MSMO1_HUMAN	homo_sapiens_20231114m2aRGjTXi4	4	55.6	0	35215.7	WYFLLAR	TRUE	135	TRUE	Color2 [DarkGray]	1	4				0.600259	0.614554	-0.946657	-1.34089	10.1396	10.9909	10.2776	10.4587	11.1206	12.6687
	0.827103	-0.593759	Q15811	ITSN1	#N/A	#N/A	Homo sapiens	Intersectin-1	ITSN1_HUMAN	homo_sapiens_20231114m2aRGjTXi4	3	55.6	0	195422	SGPGSQLNTK	TRUE	188	TRUE	Color2 [DarkGray]	1	4				0.827103	0.499993	0.593759	1.7845	10.2515	11.1516	10.6421	10.3445	10.2408	9.67857
	0.59229	0.246149	Q15813	TBCE	#N/A	#N/A	Homo sapiens	Tubulin-specific chaperone E	TBCE_HUMAN	homo_sapiens_20231114m2aRGjTXi4	21	100	0	59346.2	FPSGSVLTGTLSVLK	TRUE	193	TRUE	Color2 [DarkGray]	1	4				0.59229	0.622186	-0.246149	-1.32535	12.854	12.6688	12.9927	12.7851	13.1356	13.3333
	0.538618	1.74521	Q15814	TBCC	#N/A	#N/A	Homo sapiens	Tubulin-specific chaperone C	TBCC_HUMAN	homo_sapiens_20231114m2aRGjTXi4	8	100	0	39248.1	DVLLTELSNCTVR	TRUE	205	TRUE	Color2 [DarkGray]	1	4				0.538618	0.648006	-1.74521	-1.22044	15.3156	12.6617	14.1207	13.7565	17.9302	15.647
	0.162642	0.520276	Q15819	UBE2V2	#N/A	#N/A	Homo sapiens	Ubiquitin-conjugating enzyme E2 variant 2	UB2V2_HUMAN	homo_sapiens_20231114m2aRGjTXi4	4	66.7	0	16362.8	WTGMIIGPPR	FALSE	46	FALSE	Color2 [DarkGray]	1	4				0.162642	0.901721	-0.520276	-0.432559	12.2709	10.1139	8.9228	12.2039	10.8728	9.79171
	1.29148	4.77478	Q15828	CST6	#N/A	#N/A	Homo sapiens	Cystatin-M	CYTM_HUMAN	homo_sapiens_20231114m2aRGjTXi4	5	100	0	16511.1	VTGDHVDLTTCPLAAGAQQEK	TRUE	103	TRUE	Color2 [DarkGray]	1	4				1.29148	0.358021	-4.77478	-2.75499	9.63835	11.5443	7.79127	17.0724	12.5992	13.6267
	1.59182	0.782083	Q15833	STXBP2	#N/A	#N/A	Homo sapiens	Syntaxin-binding protein 2	STXB2_HUMAN	homo_sapiens_20231114m2aRGjTXi4	16	100	0	66452.5	ILSSCCK	TRUE	40	TRUE	Color2 [DarkGray]	1	4				1.59182	0.292092	-0.782083	-3.46944	11.8831	12.3361	11.8345	12.8293	13.0597	12.5109
	0.360813	0.389398	Q15843	NEDD8	#N/A	#N/A	Homo sapiens	NEDD8	NEDD8_HUMAN	homo_sapiens_20231114m2aRGjTXi4	4	100	0	9071.55	EGIPPQQQR	TRUE	34	TRUE	Color2 [DarkGray]	1	4				0.360813	0.769503	-0.389398	-0.86527	13.3324	12.2605	12.6861	13.5228	13.4221	12.5023
	1.53792	-1.99716	Q15853	USF2	#N/A	#N/A	Homo sapiens	Upstream stimulatory factor 2	USF2_HUMAN	homo_sapiens_20231114m2aRGjTXi4	6	100	0	36954.7	IIPDCNADNSK	TRUE	261	TRUE	Color2 [DarkGray]	1	4				1.53792	0.308214	1.99716	3.33468	16.8613	16.9129	15.2002	14.0663	14.7334	14.1833
	0.14164	0.531781	Q15904	ATP6AP1	#N/A	#N/A	Homo sapiens	V-type proton ATPase subunit S1	VAS1_HUMAN	homo_sapiens_20231114m2aRGjTXi4	4	83.3	0	52025.8	LFGTTVTFK	TRUE	316	TRUE	Color2 [DarkGray]	1	4				0.14164	0.915247	-0.531781	-0.382268	12.2351	11.0735	12.772	13.2729	14.3624	10.0407
	0.485175	-1.74297	Q15942	ZYX	#N/A	#N/A	Homo sapiens	Zyxin	ZYX_HUMAN	homo_sapiens_20231114m2aRGjTXi4	10	72.2	0	61277.3	LGHPEALSAGTGSPQPPSFTYAQQR	TRUE	296	TRUE	Color2 [DarkGray]	1	4				0.485175	0.670396	1.74297	1.11529	13.3806	11.7556	14.6908	10.8863	14.0585	9.65332
	0.852612	-1.4887	Q16134	ETFDH	#N/A	#N/A	Homo sapiens	Electron transfer flavoprotein-ubiquinone oxidoreductase, mitochondrial	ETFD_HUMAN	homo_sapiens_20231114m2aRGjTXi4	12	77.8	0	68495.4	GAPLNTPVTEDR	TRUE	135	TRUE	Color2 [DarkGray]	1	4				0.852612	0.488359	1.4887	1.83502	11.7282	12.7235	11.1517	11.5422	10.3698	9.22526
	0.035851	0.0946767	Q16181	SEPTIN7	#N/A	#N/A	Homo sapiens	Septin-7	SEPT7_HUMAN	homo_sapiens_20231114m2aRGjTXi4	15	100	0	50679.9	ILEQQNSSR	TRUE	417	TRUE	Color2 [DarkGray]	1	4				0.035851	0.97661	-0.0946767	-0.105893	13.7197	13.5377	11.7865	11.8153	13.702	13.8106
	0.528778	-1.02234	Q16186	ADRM1	#N/A	#N/A	Homo sapiens	Proteasomal ubiquitin receptor ADRM1	ADRM1_HUMAN	homo_sapiens_20231114m2aRGjTXi4	9	94.4	0	42153.3	SQSAAVTPSSTTSSTR	TRUE	211	TRUE	Color2 [DarkGray]	1	4				0.528778	0.650749	1.02234	1.20115	13.6088	11.7768	12.6407	12.9721	10.8248	11.1624
	0.150879	-0.239391	Q16204	CCDC6	#N/A	#N/A	Homo sapiens	Coiled-coil domain-containing protein 6	CCDC6_HUMAN	homo_sapiens_20231114m2aRGjTXi4	18	100	0	53290.9	SGGIVISPFR	TRUE	46	TRUE	Color2 [DarkGray]	1	4				0.150879	0.912645	0.239391	0.404539	13.0935	14.5539	12.7388	12.8145	13.4151	13.4384
	0.718621	-0.839922	Q16222	UAP1	#N/A	#N/A	Homo sapiens	UDP-N-acetylhexosamine pyrophosphorylase	UAP1_HUMAN	homo_sapiens_20231114m2aRGjTXi4	21	100	0	58769	FVVYEVLR	TRUE	392	TRUE	Color2 [DarkGray]	1	4				0.718621	0.557644	0.839922	1.57155	15.6007	16.1418	16.1388	14.1193	15.5315	15.7108
	0.257559	-0.823892	Q16342	PDCD2	#N/A	#N/A	Homo sapiens	Programmed cell death protein 2	PDCD2_HUMAN	homo_sapiens_20231114m2aRGjTXi4	6	88.9	0	38592.2	TQIALEPEQILR	TRUE	246	TRUE	Color2 [DarkGray]	1	4				0.257559	0.841093	0.823892	0.647426	13.8872	12.3143	11.8395	10.4706	14.0557	11.0431
	0.00134864	0.00344563	Q16352	INA	#N/A	#N/A	Homo sapiens	Alpha-internexin	AINX_HUMAN	homo_sapiens_20231114m2aRGjTXi4	28	100	0	55390.6	ALEAELAALR	TRUE	121	TRUE	Color2 [DarkGray]	1	4				0.00134864	0.997409	-0.00344563	-0.00413408	15.6488	15.188	14.0174	14.7109	16.231	13.9227
	1.22837	1.02885	Q16401	PSMD5	#N/A	#N/A	Homo sapiens	26S proteasome non-ATPase regulatory subunit 5	PSMD5_HUMAN	homo_sapiens_20231114m2aRGjTXi4	25	100	0	56195.7	LGPLFSLLNENHR	TRUE	46	TRUE	Color2 [DarkGray]	1	4				1.22837	0.381635	-1.02885	-2.61506	15.2088	14.9556	15.5909	16.7152	15.5938	16.5328
	1.7844	-1.18737	Q16512	PKN1	#N/A	846	Homo sapiens	Serine/threonine-protein kinase N1	PKN1_HUMAN	homo_sapiens_20231114m2aRGjTXi4	21	94.4	0	103932	LPPPFVPTLSGR	TRUE	887	TRUE	Color2 [DarkGray]	1	4				1.7844	0.268	1.18737	3.97801	12.3177	11.8388	11.6185	10.3155	11.0251	10.8723
	0.780147	0.979594	Q16513	PKN2	#N/A	#N/A	Homo sapiens	Serine/threonine-protein kinase N2	PKN2_HUMAN	homo_sapiens_20231114m2aRGjTXi4	34	100	0	112035	LDNLLLDTEGFVK	TRUE	785	TRUE	Color2 [DarkGray]	1	4				0.780147	0.519703	-0.979594	-1.69201	13.5512	13.1049	14.9403	15.1836	14.6185	14.733
	1.24084	1.06439	Q16531	DDB1	#N/A	64	Homo sapiens	DNA damage-binding protein 1	DDB1_HUMAN	homo_sapiens_20231114m2aRGjTXi4	51	100	0	126968	QSGESIDIITR	TRUE	93	TRUE	Color2 [DarkGray]	1	4				1.24084	0.37807	-1.06439	-2.64245	14.7685	14.6089	14.1199	15.8251	15.9994	14.8659
	0.215622	-0.551795	Q16537	PPP2R5E	#N/A	#N/A	Homo sapiens	Serine/threonine-protein phosphatase 2A 56 kDa regulatory subunit epsilon isoform	2A5E_HUMAN	homo_sapiens_20231114m2aRGjTXi4	10	100	0	54699.4	IQEPLFK	FALSE	340	FALSE	Color2 [DarkGray]	1	4				0.215622	0.868395	0.551795	0.554681	13.1832	14.1444	14.8492	14.8387	11.872	13.8107
	0.194468	0.840175	Q16539	MAPK14	#N/A	#N/A	Homo sapiens	Mitogen-activated protein kinase 14	MK14_HUMAN	homo_sapiens_20231114m2aRGjTXi4	8	88.9	0	41293.3	TIWEVPER	TRUE	16	TRUE	Color2 [DarkGray]	1	4				0.194468	0.883558	-0.840175	-0.50666	8.95618	13.1812	12.4735	14.0063	10.4956	12.6295
	0.592141	0.762335	Q16543	CDC37	#N/A	#N/A	Homo sapiens	Hsp90 co-chaperone Cdc37	CDC37_HUMAN	homo_sapiens_20231114m2aRGjTXi4	15	100	0	44468.3	LGPGGLDPVEVYESLPEELQK	TRUE	287	TRUE	Color2 [DarkGray]	1	4				0.592141	0.622015	-0.762335	-1.32506	15.5243	13.8447	14.6093	15.3591	15.985	14.9212
	1.68312	-1.23407	Q16555	DPYSL2	#N/A	#N/A	Homo sapiens	Dihydropyrimidinase-related protein 2	DPYL2_HUMAN	homo_sapiens_20231114m2aRGjTXi4	15	100	0	62293.6	GSPLVVISQGK	TRUE	441	TRUE	Color2 [DarkGray]	1	4				1.68312	0.280877	1.23407	3.70505	13.7595	13.753	14.2467	13.0039	12.9468	12.1062
	0.344805	0.377662	Q16563	SYPL1	#N/A	#N/A	Homo sapiens	Synaptophysin-like protein 1	SYPL1_HUMAN	homo_sapiens_20231114m2aRGjTXi4	2	100	0	28565.3	IATGHNIIDELPPCK	TRUE	180	TRUE	Color2 [DarkGray]	1	4				0.344805	0.779408	-0.377662	-0.832272	12.8224	13.3768	14.2258	14.2276	13.5525	13.7779
	0.439924	0.666413	Q16576	RBBP7	185	240	Homo sapiens	Histone-binding protein RBBP7	RBBP7_HUMAN	homo_sapiens_20231114m2aRGjTXi4	11	100	0	47820.1	VHIPNDDAQFDASHCDSDKGEFGGFGSVTGK	TRUE	83	TRUE	Color2 [DarkGray]	1	4				0.439924	0.701418	-0.666413	-1.02538	12.9409	11.5158	13.0426	12.5404	13.9738	12.9844
	1.40036	1.28299	Q16610	ECM1	#N/A	#N/A	Homo sapiens	Extracellular matrix protein 1	ECM1_HUMAN	homo_sapiens_20231114m2aRGjTXi4	15	100	0	60674.1	LDGFPPGRPSPDNLNQICLPNR	TRUE	164	TRUE	Color2 [DarkGray]	1	4				1.40036	0.335541	-1.28299	-3.00418	14.1287	12.8613	13.7687	14.565	15.2477	14.795
	0.407377	-1.46644	Q16629	SRSF7	#N/A	#N/A	Homo sapiens	Serine/arginine-rich splicing factor 7	SRSF7_HUMAN	homo_sapiens_20231114m2aRGjTXi4	6	83.3	0	27366.5	NPPGFAFVEFEDPRDAEDAVR	TRUE	45	TRUE	Color2 [DarkGray]	1	4				0.407377	0.728869	1.46644	0.960038	13.867	14.4534	14.5221	9.95522	15.1035	13.3844
	1.08546	-2.02818	Q16630	CPSF6	#N/A	#N/A	Homo sapiens	Cleavage and polyadenylation specificity factor subunit 6	CPSF6_HUMAN	homo_sapiens_20231114m2aRGjTXi4	9	77.8	0	59209.8	GDYGPPGR	TRUE	393	TRUE	Color2 [DarkGray]	1	4				1.08546	0.408526	2.02818	2.30883	13.2427	13.461	12.9162	9.62123	11.3082	12.606
	0.833006	-1.37571	Q16637	SMN2	#N/A	#N/A	Homo sapiens	Survival motor neuron protein	SMN_HUMAN	homo_sapiens_20231114m2aRGjTXi4	5	72.2	0	31848.7	ETCVVVYTGYGNR	TRUE	121	TRUE	Color2 [DarkGray]	1	4				0.833006	0.500639	1.37571	1.79618	12.6211	12.7049	10.7175	10.1733	11.4494	10.2937
	1.11085	-1.24181	Q16643	DBN1	#N/A	#N/A	Homo sapiens	Drebrin	DREB_HUMAN	homo_sapiens_20231114m2aRGjTXi4	17	100	0	71429.3	AGVSFSGHR	TRUE	2	TRUE	Color2 [DarkGray]	1	4				1.11085	0.401316	1.24181	2.36225	13.6036	13.1643	13.6082	11.2711	12.9951	12.3844
	1.90394	2.39356	Q16644	MAPKAPK3	#N/A	#N/A	Homo sapiens	MAP kinase-activated protein kinase 3	MAPK3_HUMAN	homo_sapiens_20231114m2aRGjTXi4	5	77.8	0.0003147623544224111	42987	DVKPENLLYTSK	FALSE	166	FALSE	Color2 [DarkGray]	1	4				1.90394	0.254415	-2.39356	-4.31712	10.1496	9.72763	11.2513	12.7604	12.2238	13.3251
	0.619528	0.828849	Q16658	FSCN1	#N/A	#N/A	Homo sapiens	Fascin	FSCN1_HUMAN	homo_sapiens_20231114m2aRGjTXi4	16	100	0	54530	LSCFAQTVSPAEK	TRUE	119	TRUE	Color2 [DarkGray]	1	4				0.619528	0.606261	-0.828849	-1.37844	13.6807	13.9488	13.388	14.2876	15.594	13.6224
	0.262551	0.50231	Q16698	DECR1	#N/A	65	Homo sapiens	2,4-dienoyl-CoA reductase [(3E)-enoyl-CoA-producing], mitochondrial	DECR_HUMAN	homo_sapiens_20231114m2aRGjTXi4	17	100	0	36067.7	EQWDTIEELIR	TRUE	320	TRUE	Color2 [DarkGray]	1	4				0.262551	0.838495	-0.50231	-0.658273	16.2153	16.8605	15.1247	15.9976	17.7105	15.9992
	0.939465	1.30013	Q16706	MAN2A1	#N/A	#N/A	Homo sapiens	Alpha-mannosidase 2	MA2A1_HUMAN	homo_sapiens_20231114m2aRGjTXi4	27	100	0	131141	VLLAPLGDDFR	TRUE	418	TRUE	Color2 [DarkGray]	1	4				0.939465	0.454006	-1.30013	-2.00879	13.4805	12.5746	11.5256	14.4415	13.648	13.3917
	0.839561	2.87558	Q16718	NDUFA5	#N/A	576	Homo sapiens	NADH dehydrogenase [ubiquinone] 1 alpha subcomplex subunit 5	NDUA5_HUMAN	homo_sapiens_20231114m2aRGjTXi4	5	94.4	0	13458.7	TTGLVGLAVCNTPHER	TRUE	8	TRUE	Color2 [DarkGray]	1	4				0.839561	0.495788	-2.87558	-1.80915	10.2959	11.5034	13.9739	14.9173	16.7548	12.7279
	0.293693	-0.89651	Q16739	UGCG	#N/A	#N/A	Homo sapiens	Ceramide glucosyltransferase	CEGT_HUMAN	homo_sapiens_20231114m2aRGjTXi4	5	72.2	0	44853.7	YDLIWICDSGIR	TRUE	137	TRUE	Color2 [DarkGray]	1	4				0.293693	0.814334	0.89651	0.725133	9.97268	12.7216	13.1451	9.63806	11.4042	12.1077
	0.539002	-1.14711	Q16740	CLPP	#N/A	#N/A	Homo sapiens	ATP-dependent Clp protease proteolytic subunit, mitochondrial	CLPP_HUMAN	homo_sapiens_20231114m2aRGjTXi4	6	94.4	0	30180	VLVHPPQDGEDEPTLVQK	TRUE	244	TRUE	Color2 [DarkGray]	1	4				0.539002	0.647869	1.14711	1.2212	13.1544	13.8316	13.9323	12.774	10.7995	13.9034
	3.24466	-2.3942	Q16762	TST	#N/A	#N/A	Homo sapiens	Thiosulfate sulfurtransferase	THTR_HUMAN	homo_sapiens_20231114m2aRGjTXi4	4	66.7	0	33428.9	FLGTEPEPDAVGLDSGHIR	TRUE	188	TRUE	Color2 [DarkGray]	1	4				3.24466	0.259077	2.3942	9.96675	12.2312	12.6597	12.6885	10.1306	9.8052	10.461
	3.12049	2.92349	Q16769	QPCT	#N/A	#N/A	Homo sapiens	Glutaminyl-peptide cyclotransferase	QPCT_HUMAN	homo_sapiens_20231114m2aRGjTXi4	2	16.7	0	40876.5	YPGSPGSYAAR	TRUE	78	TRUE	Color2 [DarkGray]	1	4				3.12049	0.232889	-2.92349	-9.25535	9.8603	10.1092	9.4647	13.1363	12.804	12.2643
	0.0205109	0.0745335	Q16775	HAGH	#N/A	664	Homo sapiens	Hydroxyacylglutathione hydrolase, mitochondrial	GLO2_HUMAN	homo_sapiens_20231114m2aRGjTXi4	4	50	0	33805.8	EAAIVDPVQPQK	TRUE	72	TRUE	Color2 [DarkGray]	1	4				0.0205109	0.982485	-0.0745335	-0.0615555	11.3896	9.81605	11.2628	13.0206	10.3388	9.33273
	0.423144	0.829294	Q16795	NDUFA9	#N/A	157	Homo sapiens	NADH dehydrogenase [ubiquinone] 1 alpha subcomplex subunit 9, mitochondrial	NDUA9_HUMAN	homo_sapiens_20231114m2aRGjTXi4	15	100	0	42509.5	DAFPEAIIVKPSDIFGR	TRUE	193	TRUE	Color2 [DarkGray]	1	4				0.423144	0.71751	-0.829294	-0.991774	14.1342	15.1665	12.4948	14.4762	14.433	15.3741
	0.0636797	0.138777	Q16798	ME3	#N/A	#N/A	Homo sapiens	NADP-dependent malic enzyme, mitochondrial	MAON_HUMAN	homo_sapiens_20231114m2aRGjTXi4	10	100	0	67068.4	LYPPLSTIR	TRUE	534	TRUE	Color2 [DarkGray]	1	4				0.0636797	0.963478	-0.138777	-0.183114	13.6336	13.9826	12.5548	13.3391	14.6928	12.5555
	1.98566	3.1734	Q16799	RTN1	#N/A	#N/A	Homo sapiens	Reticulon-1	RTN1_HUMAN	homo_sapiens_20231114m2aRGjTXi4	3	66.7	0	83617.6	TDEGHPFK	TRUE	651	TRUE	Color2 [DarkGray]	1	4				1.98566	0.239913	-3.1734	-4.56039	8.96682	10.5266	10.7594	13.9354	12.5212	13.3165
	0.107024	-0.145504	Q16822	PCK2	#N/A	180	Homo sapiens	Phosphoenolpyruvate carboxykinase [GTP], mitochondrial	PCKGM_HUMAN	homo_sapiens_20231114m2aRGjTXi4	23	100	0	70699	TLIGHVPDQR	TRUE	235	TRUE	Color2 [DarkGray]	1	4				0.107024	0.938422	0.145504	0.296531	12.7641	13.9304	13.4002	13.8584	12.6259	13.1739
	0.80467	-0.837385	Q16825	PTPN21	#N/A	#N/A	Homo sapiens	Tyrosine-protein phosphatase non-receptor type 21	PTN21_HUMAN	homo_sapiens_20231114m2aRGjTXi4	8	72.2	0	133281	HNTVTYGR	TRUE	1018	TRUE	Color2 [DarkGray]	1	4				0.80467	0.50617	0.837385	1.74024	12.1775	10.8286	12.2744	10.8722	10.7494	11.1469
	0.0645596	0.0718206	Q16831	UPP1	#N/A	#N/A	Homo sapiens	Uridine phosphorylase 1	UPP1_HUMAN	homo_sapiens_20231114m2aRGjTXi4	11	100	0	33934.3	FVCVGGSPSR	TRUE	55	TRUE	Color2 [DarkGray]	1	4				0.0645596	0.963431	-0.0718206	-0.185495	13.9085	14.3646	13.6911	14.206	14.5487	13.4251
	0.355112	0.801472	Q16836	HADH	#N/A	#N/A	Homo sapiens	Hydroxyacyl-coenzyme A dehydrogenase, mitochondrial	HCDH_HUMAN	homo_sapiens_20231114m2aRGjTXi4	4	77.8	0	34293.5	TFESLVDFSK	TRUE	193	TRUE	Color2 [DarkGray]	1	4				0.355112	0.772633	-0.801472	-0.853545	11.4254	10.7861	12.6332	10.8826	13.1543	13.2122
	0.302131	-0.510127	Q16850	CYP51A1	#N/A	#N/A	Homo sapiens	Lanosterol 14-alpha demethylase	CP51A_HUMAN	homo_sapiens_20231114m2aRGjTXi4	10	100	0	57278.3	YLQDNPASGEK	TRUE	432	TRUE	Color2 [DarkGray]	1	4				0.302131	0.808576	0.510127	0.743027	13.8839	13.9921	12.7478	14.0021	12.0642	13.0271
	0.653733	-1.35999	Q16851	UGP2	#N/A	#N/A	Homo sapiens	UTP--glucose-1-phosphate uridylyltransferase	UGPA_HUMAN	homo_sapiens_20231114m2aRGjTXi4	9	88.9	0	56940.2	EFPTVPLVK	TRUE	423	TRUE	Color2 [DarkGray]	1	4				0.653733	0.589039	1.35999	1.44506	13.1209	13.2854	14.1431	10.5276	13.5759	12.366
	0.206024	-0.632881	Q16877	PFKFB4	#N/A	#N/A	Homo sapiens	6-phosphofructo-2-kinase/fructose-2,6-bisphosphatase 4	F264_HUMAN	homo_sapiens_20231114m2aRGjTXi4	5	61.1	0	54039.8	IGGDPGLSPR	TRUE	268	TRUE	Color2 [DarkGray]	1	4				0.206024	0.875187	0.632881	0.533006	12.9589	10.4311	10.0679	9.89215	12.0395	9.62761
	0.0499945	0.197462	Q16881	TXNRD1	#N/A	#N/A	Homo sapiens	Thioredoxin reductase 1, cytoplasmic	TRXR1_HUMAN	homo_sapiens_20231114m2aRGjTXi4	13	100	0	70906.1	VEQIEAGTPGR	TRUE	406	TRUE	Color2 [DarkGray]	1	4				0.0499945	0.969671	-0.197462	-0.145624	15.2273	11.9016	14.74	12.7134	15.7308	14.017
	0.861928	1.29079	Q16891	IMMT	#N/A	437	Homo sapiens	MICOS complex subunit MIC60	MIC60_HUMAN	homo_sapiens_20231114m2aRGjTXi4	25	100	0	83677.9	ANCSDNEFTQALTAAIPPESLTR	TRUE	601	TRUE	Color2 [DarkGray]	1	4				0.861928	0.482709	-1.29079	-1.85353	13.1423	14.2712	11.944	14.6956	14.0685	14.4658
	0.609156	1.40908	Q1KMD3	HNRNPUL2	#N/A	799	Homo sapiens	Heterogeneous nuclear ribonucleoprotein U-like protein 2	HNRL2_HUMAN	homo_sapiens_20231114m2aRGjTXi4	25	100	0	85104.7	FPTLWSGAR	TRUE	274	TRUE	Color2 [DarkGray]	1	4				0.609156	0.610973	-1.40908	-1.35823	14.7803	13.9209	11.4445	14.9156	15.195	14.2624
	0.174847	-0.342943	Q27J81	INF2	#N/A	#N/A	Homo sapiens	Inverted formin-2	INF2_HUMAN	homo_sapiens_20231114m2aRGjTXi4	35	100	0	135624	DLEQPSQAAGINLEIIR	TRUE	821	TRUE	Color2 [DarkGray]	1	4				0.174847	0.896822	0.342943	0.461258	13.2105	12.9608	14.1835	14.3458	12.1851	12.7951
	0.209491	0.681868	Q29980	MICB	#N/A	#N/A	Homo sapiens	MHC class I polypeptide-related sequence B	MICB_HUMAN	homo_sapiens_20231114m2aRGjTXi4	3	50	0	42575	TSAAEGPELVSLQVLDQHPVGTGDHR	TRUE	335	TRUE	Color2 [DarkGray]	1	4				0.209491	0.872953	-0.681868	-0.540857	9.3014	9.74061	12.8775	11.6736	12.0795	10.2121
	0.0430557	0.0695616	Q29RF7	PDS5A	#N/A	#N/A	Homo sapiens	Sister chromatid cohesion protein PDS5 homolog A	PDS5A_HUMAN	homo_sapiens_20231114m2aRGjTXi4	44	100	0	150830	IAYPPGVK	TRUE	23	TRUE	Color2 [DarkGray]	1	4				0.0430557	0.971923	-0.0695616	-0.126262	13.4122	12.7505	12.4436	12.9727	13.7364	12.1059
	0.453445	-0.952548	Q2M2I8	AAK1	#N/A	#N/A	Homo sapiens	AP2-associated protein kinase 1	AAK1_HUMAN	homo_sapiens_20231114m2aRGjTXi4	6	83.3	0	103885	PQAPPSQPLPQTQAK	TRUE	420	TRUE	Color2 [DarkGray]	1	4				0.453445	0.693195	0.952548	1.05235	11.7134	11.1217	12.584	9.27239	11.8476	11.4414
	0.735146	0.414863	Q2M389	WASHC4	#N/A	#N/A	Homo sapiens	WASH complex subunit 4	WASC4_HUMAN	homo_sapiens_20231114m2aRGjTXi4	39	100	0	136403	HIANSIR	TRUE	822	TRUE	Color2 [DarkGray]	1	4				0.735146	0.545714	-0.414863	-1.60384	13.8203	13.3175	13.1795	13.589	14.1718	13.8012
	3.01545	-2.58218	Q2NKJ3	CTC1	#N/A	#N/A	Homo sapiens	CST complex subunit CTC1	CTC1_HUMAN	homo_sapiens_20231114m2aRGjTXi4	11	61.1	0	134609	EPNVQLTPLVIDCVK	TRUE	33	TRUE	Color2 [DarkGray]	1	4				3.01545	0.2184	2.58218	8.69064	13.1112	12.1093	12.5007	10.003	10.0846	9.88703
	0.27154	-0.78685	Q2NKX8	ERCC6L	#N/A	#N/A	Homo sapiens	DNA excision repair protein ERCC-6-like	ERC6L_HUMAN	homo_sapiens_20231114m2aRGjTXi4	33	94.4	0	141103	SPLAELGVLK	TRUE	399	TRUE	Color2 [DarkGray]	1	4				0.27154	0.829752	0.78685	0.677711	13.4895	12.8111	13.742	12.994	10.4279	14.2601
	0.0428977	0.0817121	Q2NL82	TSR1	#N/A	#N/A	Homo sapiens	Pre-rRNA-processing protein TSR1 homolog	TSR1_HUMAN	homo_sapiens_20231114m2aRGjTXi4	19	100	0	91810	ISLPEAMQLLQDR	TRUE	94	TRUE	Color2 [DarkGray]	1	4				0.0428977	0.971826	-0.0817121	-0.125819	12.9895	14.305	14.1316	14.7541	13.9002	13.017
	0.0959143	0.423413	Q2TAA2	IAH1	#N/A	#N/A	Homo sapiens	Isoamyl acetate-hydrolyzing esterase 1 homolog	IAH1_HUMAN	homo_sapiens_20231114m2aRGjTXi4	7	72.2	0	27598.7	VILITPTPLCETAWEEQCIIQGCK	TRUE	128	TRUE	Color2 [DarkGray]	1	4				0.0959143	0.94392	-0.423413	-0.268161	13.2461	9.7486	14.6986	13.5975	13.5353	11.8307
	0.392267	1.40532	Q2TAL8	QRICH1	#N/A	#N/A	Homo sapiens	Transcriptional regulator QRICH1	QRIC1_HUMAN	homo_sapiens_20231114m2aRGjTXi4	8	83.3	0	86435.6	VDDIFSDLYYVR	TRUE	565	TRUE	Color2 [DarkGray]	1	4				0.392267	0.738925	-1.40532	-0.929467	13.538	12.4969	10.1433	11.3689	15.247	13.7783
	0.319347	-0.553392	Q2TAY7	SMU1	#N/A	#N/A	Homo sapiens	WD40 repeat-containing protein SMU1	SMU1_HUMAN	homo_sapiens_20231114m2aRGjTXi4	24	100	0	57543.9	FPTQLSR	TRUE	201	TRUE	Color2 [DarkGray]	1	4				0.319347	0.796801	0.553392	0.779271	17.7491	17.5257	16.1981	16.2856	17.6201	15.907
	0.0767475	-0.263902	Q2TAZ0	ATG2A	#N/A	#N/A	Homo sapiens	Autophagy-related protein 2 homolog A	ATG2A_HUMAN	homo_sapiens_20231114m2aRGjTXi4	31	94.4	0	212860	LSQPLFELR	TRUE	1204	TRUE	Color2 [DarkGray]	1	4				0.0767475	0.955643	0.263902	0.218113	14.2457	12.2351	12.6106	10.6854	13.8308	13.7835
	0.342254	-2.179	Q2UY09	COL28A1	#N/A	#N/A	Homo sapiens	Collagen alpha-1(XXVIII) chain	COSA1_HUMAN	homo_sapiens_20231114m2aRGjTXi4	1	88.9	0.0003147623544224111	116657	GPPGPSGPR	TRUE	673	TRUE	Color2 [DarkGray]	1	4				0.342254	0.780028	2.179	0.82699	17.7813	18.3212	18.9509	20.2829	11.3219	16.9116
	0.0510399	-0.148951	Q2VPB7	AP5B1	#N/A	#N/A	Homo sapiens	AP-5 complex subunit beta-1	AP5B1_HUMAN	homo_sapiens_20231114m2aRGjTXi4	14	94.4	0	93949.4	DLLSDLR	TRUE	35	TRUE	Color2 [DarkGray]	1	4				0.0510399	0.968983	0.148951	0.148519	13.2606	12.2501	10.8534	12.8867	10.5512	12.4793
	2.38842	1.31566	Q2VPK5	CTU2	#N/A	#N/A	Homo sapiens	Cytoplasmic tRNA 2-thiolation protein 2	CTU2_HUMAN	homo_sapiens_20231114m2aRGjTXi4	12	88.9	0	56107.2	EVAFYNR	TRUE	314	TRUE	Color2 [DarkGray]	1	4				2.38842	0.211478	-1.31566	-5.91581	12.3555	13.1054	12.778	14.0591	13.9794	14.1474
	0.689799	-1.62694	Q32MZ4	LRRFIP1	#N/A	#N/A	Homo sapiens	Leucine-rich repeat flightless-interacting protein 1	LRRF1_HUMAN	homo_sapiens_20231114m2aRGjTXi4	23	88.9	0	89253	EVPAHSTEVGR	TRUE	486	TRUE	Color2 [DarkGray]	1	4				0.689799	0.569873	1.62694	1.51532	13.193	12.7887	12.9235	10.3441	13.4741	10.2062
	0.535375	0.375911	Q32NB8	PGS1	#N/A	#N/A	Homo sapiens	CDP-diacylglycerol--glycerol-3-phosphate 3-phosphatidyltransferase, mitochondrial	PGPS1_HUMAN	homo_sapiens_20231114m2aRGjTXi4	9	100	0	62730.3	TMLLPLLR	TRUE	177	TRUE	Color2 [DarkGray]	1	4				0.535375	0.650299	-0.375911	-1.21409	11.8473	12.796	12.6812	12.8361	12.9468	12.6694
	2.7	-2.59949	Q32P28	P3H1	#N/A	#N/A	Homo sapiens	Prolyl 3-hydroxylase 1	P3H1_HUMAN	homo_sapiens_20231114m2aRGjTXi4	12	88.9	0	83393.9	IMESYFR	TRUE	548	TRUE	Color2 [DarkGray]	1	4				2.7	0.211234	2.59949	7.1777	14.0803	13.0235	13.3759	10.7971	10.6307	11.2535
	0.416205	-0.979994	Q32P41	TRMT5	#N/A	#N/A	Homo sapiens	tRNA (guanine(37)-N1)-methyltransferase	TRM5_HUMAN	homo_sapiens_20231114m2aRGjTXi4	9	83.3	0	58256.2	AVLPEGQDVTSGFSR	TRUE	188	TRUE	Color2 [DarkGray]	1	4				0.416205	0.721648	0.979994	0.977827	12.3806	14.0229	11.2081	11.5327	10.5626	12.5762
	0.0789333	0.204983	Q32P44	EML3	#N/A	#N/A	Homo sapiens	Echinoderm microtubule-associated protein-like 3	EMAL3_HUMAN	homo_sapiens_20231114m2aRGjTXi4	26	100	0	95196.8	GDLAQGFSPVIQGHTDELWGLCTHPSQNR	TRUE	583	TRUE	Color2 [DarkGray]	1	4				0.0789333	0.955206	-0.204983	-0.223896	15.4243	12.7287	12.8307	13.5811	14.3549	13.6628
	0.162995	0.151833	Q330K2	NDUFAF6	#N/A	#N/A	Homo sapiens	NADH dehydrogenase (ubiquinone) complex I, assembly factor 6	NDUF6_HUMAN	homo_sapiens_20231114m2aRGjTXi4	5	66.7	0	38176.2	AQGIVTCLR	TRUE	210	TRUE	Color2 [DarkGray]	1	4				0.162995	0.901814	-0.151833	-0.433395	11.9097	11.0644	10.9961	11.0957	11.6303	11.6996
	0.760575	1.48752	Q3B7J2	GFOD2	#N/A	#N/A	Homo sapiens	Glucose-fructose oxidoreductase domain-containing protein 2	GFOD2_HUMAN	homo_sapiens_20231114m2aRGjTXi4	2	50	0.0003147623544224111	42254.7	VLVPLLR	TRUE	18	TRUE	Color2 [DarkGray]	1	4				0.760575	0.52896	-1.48752	-1.65361	9.17376	9.28597	9.60264	12.5881	10.2692	9.66761
	0.280438	-0.488274	Q3B7T1	EDRF1	#N/A	#N/A	Homo sapiens	Erythroid differentiation-related factor 1	EDRF1_HUMAN	homo_sapiens_20231114m2aRGjTXi4	14	100	0	138528	LSFLLLQSIK	TRUE	1163	TRUE	Color2 [DarkGray]	1	4				0.280438	0.824261	0.488274	0.696839	12.1153	12.5596	11.8869	10.7357	12.993	11.3683
	0.00156934	-0.00722726	Q3KQU3	MAP7D1	#N/A	#N/A	Homo sapiens	MAP7 domain-containing protein 1	MA7D1_HUMAN	homo_sapiens_20231114m2aRGjTXi4	7	61.1	0	92819.9	AELGAGAPPAVVAR	TRUE	7	TRUE	Color2 [DarkGray]	1	4				0.00156934	0.997411	0.00722726	0.00480938	11.8765	9.42816	12.7339	13.5259	10.7402	9.75074
	0.0157937	0.0397202	Q3KR37	GRAMD1B	#N/A	#N/A	Homo sapiens	Protein Aster-B	ASTRB_HUMAN	homo_sapiens_20231114m2aRGjTXi4	5	72.2	0	85400.1	FSDIIFHPWK	TRUE	408	TRUE	Color2 [DarkGray]	1	4				0.0157937	0.985838	-0.0397202	-0.0476398	11.7909	11.2647	10.2195	9.74306	11.831	11.8201
	0.542835	2.82131	Q3LI77	KRTAP13-4	#N/A	#N/A	Homo sapiens	Keratin-associated protein 13-4	KR134_HUMAN	homo_sapiens_20231114m2aRGjTXi4	2	44.4	0.008162031438935914	17755	YGGCGFPSLSYGSR	TRUE	117	TRUE	Color2 [DarkGray]	1	4				0.542835	0.645791	-2.82131	-1.22871	10.636	10.548	12.8919	10.6512	18.1152	13.7735
	0.183372	-0.459448	Q3LXA3	TKFC	#N/A	#N/A	Homo sapiens	Triokinase/FMN cyclase	TKFC_HUMAN	homo_sapiens_20231114m2aRGjTXi4	10	94.4	0	58947.1	EGPPPASPAQLLSK	TRUE	421	TRUE	Color2 [DarkGray]	1	4				0.183372	0.891186	0.459448	0.481093	13.9697	11.6169	13.0026	12.348	11.2759	13.587
	0.744141	1.25045	Q3MJ16	PLA2G4E	#N/A	#N/A	Homo sapiens	Cytosolic phospholipase A2 epsilon	PA24E_HUMAN	homo_sapiens_20231114m2aRGjTXi4	3	50	0	99190.2	DTLLQALR	TRUE	846	TRUE	Color2 [DarkGray]	1	4				0.744141	0.537578	-1.25045	-1.62143	10.6464	10.3231	10.4618	10.6605	13.2119	11.3102
	0.417618	1.14091	Q3SXM5	HSDL1	#N/A	#N/A	Homo sapiens	Inactive hydroxysteroid dehydrogenase-like protein 1	HSDL1_HUMAN	homo_sapiens_20231114m2aRGjTXi4	11	100	0	37001.9	EIYLPIR	TRUE	131	TRUE	Color2 [DarkGray]	1	4				0.417618	0.720904	-1.14091	-0.98067	15.3285	12.584	15.6026	16.9489	15.0201	14.9689
	0.29745	0.434581	Q3SY69	ALDH1L2	#N/A	62	Homo sapiens	Mitochondrial 10-formyltetrahydrofolate dehydrogenase	AL1L2_HUMAN	homo_sapiens_20231114m2aRGjTXi4	27	100	0	101746	FLFPEGIK	FALSE	189	FALSE	Color2 [DarkGray]	1	4				0.29745	0.812725	-0.434581	-0.733112	13.838	13.5687	12.9708	12.8809	14.6964	14.1039
	0.28348	3.22737	Q3SY84	KRT71	#N/A	#N/A	Homo sapiens	Keratin, type II cytoskeletal 71	K2C71_HUMAN	homo_sapiens_20231114m2aRGjTXi4	5	88.9	0.0012461059190031153	57291.5	FLEQQNQVLETK	FALSE	150	FALSE	Color2 [DarkGray]	1	4				0.28348	0.821434	-3.22737	-0.703352	10.6448	18.649	13.7448	23.4396	19.2306	10.0505
	0.8166	1.30776	Q3V6T2	CCDC88A	#N/A	#N/A	Homo sapiens	Girdin	GRDN_HUMAN	homo_sapiens_20231114m2aRGjTXi4	40	100	0	216042	SLYDSLIK	TRUE	1151	TRUE	Color2 [DarkGray]	1	4				0.8166	0.504226	-1.30776	-1.76376	12.8075	12.6293	10.8794	13.4941	14.0862	12.6591
	0.247991	1.03111	Q3ZAQ7	VMA21	#N/A	#N/A	Homo sapiens	Vacuolar ATPase assembly integral membrane protein VMA21	VMA21_HUMAN	homo_sapiens_20231114m2aRGjTXi4	2	61.1	0	11354.1	AALNALQPPEFR	TRUE	7	TRUE	Color2 [DarkGray]	1	4				0.247991	0.846463	-1.03111	-0.626527	9.44356	9.69535	12.5839	12.2286	13.4823	9.10532
	1.04747	-1.57734	Q3ZCM7	TUBB8	186	#N/A	Homo sapiens	Tubulin beta-8 chain	TBB8_HUMAN	homo_sapiens_20231114m2aRGjTXi4	1	77.8	0	49776	KEAESCDCLQGFQLTHSLGGGTGSGMGTLLLSK	TRUE	122	TRUE	Color2 [DarkGray]	1	4				1.04747	0.417858	1.57734	2.22965	13.2294	11.6668	13.0481	10.6779	10.4578	12.0767
	0.142048	0.490961	Q3ZCQ8	TIMM50	#N/A	316	Homo sapiens	Mitochondrial import inner membrane translocase subunit TIM50	TIM50_HUMAN	homo_sapiens_20231114m2aRGjTXi4	11	100	0	39646.2	TIALNGVEDVR	TRUE	285	TRUE	Color2 [DarkGray]	1	4				0.142048	0.91626	-0.490961	-0.383257	13.2231	13.4581	16.9603	15.4999	14.1893	15.4252
	2.71023	4.56597	Q3ZCW2	LGALSL	#N/A	#N/A	Homo sapiens	Galectin-related protein	LEGL_HUMAN	homo_sapiens_20231114m2aRGjTXi4	2	44.4	0	18985.7	IQTLSAIDTIK	TRUE	151	TRUE	Color2 [DarkGray]	1	4				2.71023	0.206696	-4.56597	-7.22281	9.89382	11.1985	9.61119	14.6996	15.5396	14.1622
	1.20727	0.522916	Q460N5	PARP14	#N/A	#N/A	Homo sapiens	Protein mono-ADP-ribosyltransferase PARP14	PAR14_HUMAN	homo_sapiens_20231114m2aRGjTXi4	45	100	0	202800	VENLPPGADDYSLK	TRUE	232	TRUE	Color2 [DarkGray]	1	4				1.20727	0.381283	-0.522916	-2.56894	12.3321	12.5849	12.8405	12.827	13.2382	13.2611
	0.117388	-0.354562	Q4ADV7	RIC1	#N/A	#N/A	Homo sapiens	Guanine nucleotide exchange factor subunit RIC1	RIC1_HUMAN	homo_sapiens_20231114m2aRGjTXi4	6	72.2	0	159301	SISLSQSAENVPASK	TRUE	1015	TRUE	Color2 [DarkGray]	1	4				0.117388	0.92932	0.354562	0.322603	12.2629	10.6697	11.2115	12.9672	10.4361	9.67721
	0.0729329	-0.271829	Q4G0F5	VPS26B	#N/A	#N/A	Homo sapiens	Vacuolar protein sorting-associated protein 26B	VP26B_HUMAN	homo_sapiens_20231114m2aRGjTXi4	9	83.3	0	39154.7	PGEITQSQAFDFEFTHVEKPYESYTGQNVK	TRUE	96	TRUE	Color2 [DarkGray]	1	4				0.0729329	0.960242	0.271829	0.207974	12.2704	12.6974	12.9794	12.1928	14.6993	10.2396
	0.411938	-1.48935	Q4G0J3	LARP7	#N/A	#N/A	Homo sapiens	La-related protein 7	LARP7_HUMAN	homo_sapiens_20231114m2aRGjTXi4	13	88.9	0	66898.6	TVYVELLPK	TRUE	126	TRUE	Color2 [DarkGray]	1	4				0.411938	0.72427	1.48935	0.969235	13.6953	13.6934	13.0193	14.6262	11.9529	9.36082
	0.336345	-0.900807	Q4G176	ACSF3	#N/A	#N/A	Homo sapiens	Malonate--CoA ligase ACSF3, mitochondrial	ACSF3_HUMAN	homo_sapiens_20231114m2aRGjTXi4	15	94.4	0	64130.1	DGQYWIR	TRUE	463	TRUE	Color2 [DarkGray]	1	4				0.336345	0.784126	0.900807	0.814732	14.0501	13.4364	12.9841	13.1587	10.5333	14.0762
	0.464812	1.06797	Q4J6C6	PREPL	#N/A	#N/A	Homo sapiens	Prolyl endopeptidase-like	PPCEL_HUMAN	homo_sapiens_20231114m2aRGjTXi4	14	94.4	0	83927	LDQPFIDCIR	TRUE	153	TRUE	Color2 [DarkGray]	1	4				0.464812	0.684569	-1.06797	-1.07495	11.5514	13.7886	11.6596	13.3172	14.6112	12.2752
	0.0345626	0.0782795	Q4KMP7	TBC1D10B	#N/A	#N/A	Homo sapiens	TBC1 domain family member 10B	TB10B_HUMAN	homo_sapiens_20231114m2aRGjTXi4	14	100	0	87198.7	QFPFHEMFAAR	TRUE	410	TRUE	Color2 [DarkGray]	1	4				0.0345626	0.976408	-0.0782795	-0.10222	11.5401	10.756	12.6199	12.722	10.8596	11.5693
	2.41214	-1.04098	Q4KMQ2	ANO6	#N/A	#N/A	Homo sapiens	Anoctamin-6	ANO6_HUMAN	homo_sapiens_20231114m2aRGjTXi4	15	100	0	106165	YPPGHPQEYK	TRUE	813	TRUE	Color2 [DarkGray]	1	4				2.41214	0.205911	1.04098	6.00472	12.656	12.6275	12.9336	11.9315	11.4374	11.7252
	0.0915304	0.255174	Q4V321	GAGE13	#N/A	#N/A	Homo sapiens	G antigen 13	GAG13_HUMAN	homo_sapiens_20231114m2aRGjTXi4	3	83.3	0	12956.8	RYVEPPEMIGPMRPEQFSDEVEPATPEEGEPATQR	FALSE	16	FALSE	Color2 [DarkGray]	1	4				0.0915304	0.945269	-0.255174	-0.256841	12.5518	12.3991	10.7443	10.6845	13.4692	12.307
	0.328614	0.47836	Q4V328	GRIPAP1	#N/A	#N/A	Homo sapiens	GRIP1-associated protein 1	GRAP1_HUMAN	homo_sapiens_20231114m2aRGjTXi4	43	100	0	96005.5	LQDILTNSK	TRUE	632	TRUE	Color2 [DarkGray]	1	4				0.328614	0.789032	-0.47836	-0.798642	14.466	15.0774	13.3912	14.7238	14.2362	15.4097
	0.0990282	-0.392937	Q504Q3	PAN2	#N/A	#N/A	Homo sapiens	PAN2-PAN3 deadenylation complex catalytic subunit PAN2	PAN2_HUMAN	homo_sapiens_20231114m2aRGjTXi4	7	88.9	0	135368	VPAILYYVK	TRUE	915	TRUE	Color2 [DarkGray]	1	4				0.0990282	0.941695	0.392937	0.276158	11.452	11.9308	13.1586	9.71701	14.2662	11.3794
	0.826769	3.03435	Q52LG2	KRTAP13-2	#N/A	#N/A	Homo sapiens	Keratin-associated protein 13-2	KR132_HUMAN	homo_sapiens_20231114m2aRGjTXi4	8	72.2	0	18726.8	SCQSPCYR	TRUE	156	TRUE	Color2 [DarkGray]	1	4				0.826769	0.49925	-3.03435	-1.78384	9.75139	13.6944	11.6923	14.0896	17.1898	12.9617
	0.641303	-1.1575	Q52LJ0	FAM98B	#N/A	#N/A	Homo sapiens	Protein FAM98B	FA98B_HUMAN	homo_sapiens_20231114m2aRGjTXi4	5	61.1	0	45547.2	GPLLEEQALTK	TRUE	27	TRUE	Color2 [DarkGray]	1	4				0.641303	0.593818	1.1575	1.42085	12.7653	11.3109	11.9995	12.2516	10.017	10.3344
	0.256954	-1.14492	Q53EL6	PDCD4	#N/A	#N/A	Homo sapiens	Programmed cell death protein 4	PDCD4_HUMAN	homo_sapiens_20231114m2aRGjTXi4	13	100	0	51735.2	TLTPIIQEYFEHGDTNEVAEMLR	TRUE	167	TRUE	Color2 [DarkGray]	1	4				0.256954	0.841785	1.14492	0.646109	12.7367	14.0706	13.217	10.0207	15.611	10.9577
	0.0908136	0.265351	Q53EP0	FNDC3B	#N/A	#N/A	Homo sapiens	Fibronectin type III domain-containing protein 3B	FND3B_HUMAN	homo_sapiens_20231114m2aRGjTXi4	7	72.2	0	132888	LECAAAGPQSLK	TRUE	964	TRUE	Color2 [DarkGray]	1	4				0.0908136	0.945063	-0.265351	-0.254984	12.9771	12.1436	10.0627	13.0052	11.0098	11.9644
	1.3861	1.10233	Q53EU6	GPAT3	#N/A	#N/A	Homo sapiens	Glycerol-3-phosphate acyltransferase 3	GPAT3_HUMAN	homo_sapiens_20231114m2aRGjTXi4	12	100	0	48705.2	GSFEIGGTIHPVAIK	TRUE	318	TRUE	Color2 [DarkGray]	1	4				1.3861	0.339238	-1.10233	-2.97094	12.3262	13.1415	13.0496	14.3135	14.0868	13.4241
	0.510807	-0.927634	Q53EZ4	CEP55	#N/A	#N/A	Homo sapiens	Centrosomal protein of 55 kDa	CEP55_HUMAN	homo_sapiens_20231114m2aRGjTXi4	15	88.9	0	54178.2	NQQWLVYDQQR	TRUE	181	TRUE	Color2 [DarkGray]	1	4				0.510807	0.663311	0.927634	1.16584	14.1721	11.6437	12.9681	12.544	11.4489	12.0081
	0.4236	-0.729622	Q53FA7	TP53I3	#N/A	#N/A	Homo sapiens	Quinone oxidoreductase PIG3	QORX_HUMAN	homo_sapiens_20231114m2aRGjTXi4	7	88.9	0	35536.2	LLPVLDR	TRUE	297	TRUE	Color2 [DarkGray]	1	4				0.4236	0.71723	0.729622	0.992691	13.7362	14.2365	12.5308	13.7581	12.6274	11.9291
	1.85846	2.16908	Q53GQ0	HSD17B12	#N/A	#N/A	Homo sapiens	Very-long-chain 3-oxoacyl-CoA reductase	DHB12_HUMAN	homo_sapiens_20231114m2aRGjTXi4	12	100	0	34324.2	TIAVDFASEDIYDK	TRUE	104	TRUE	Color2 [DarkGray]	1	4				1.85846	0.257451	-2.16908	-4.18584	12.4311	13.7622	13.3186	15.838	15.4905	14.6906
	0.886899	-1.52258	Q53GS7	GLE1	#N/A	#N/A	Homo sapiens	mRNA export factor GLE1	GLE1_HUMAN	homo_sapiens_20231114m2aRGjTXi4	5	77.8	0	79836.1	MYELVHR	TRUE	134	TRUE	Color2 [DarkGray]	1	4				0.886899	0.470768	1.52258	1.90327	11.9122	11.2048	12.903	10.1252	11.7103	9.61685
	0.817446	0.938984	Q53GS9	USP39	#N/A	#N/A	Homo sapiens	Ubiquitin carboxyl-terminal hydrolase 39	UBP39_HUMAN	homo_sapiens_20231114m2aRGjTXi4	12	100	0	65380.5	KLPHPDLPAEEK	TRUE	359	TRUE	Color2 [DarkGray]	1	4				0.817446	0.503951	-0.938984	-1.76543	13.604	13.4478	12.5359	13.7172	14.9642	13.7232
	0.489271	1.24166	Q53GT1	KLHL22	#N/A	#N/A	Homo sapiens	Kelch-like protein 22	KLH22_HUMAN	homo_sapiens_20231114m2aRGjTXi4	8	77.8	0	71666.7	LYVIGGSNNDAGYR	TRUE	495	TRUE	Color2 [DarkGray]	1	4				0.489271	0.668821	-1.24166	-1.12338	13.1609	12.8281	9.84483	12.7019	13.8215	13.0353
	0.960793	2.10466	Q53H12	AGK	#N/A	#N/A	Homo sapiens	Acylglycerol kinase, mitochondrial	AGK_HUMAN	homo_sapiens_20231114m2aRGjTXi4	11	100	0	47137.1	EWPQTHQASISYTGPTERPPNEPEETPVQR	TRUE	243	TRUE	Color2 [DarkGray]	1	4				0.960793	0.443277	-2.10466	-2.05195	12.8694	13.7931	12.3109	16.2729	15.7547	13.2596
	0.186322	0.387584	Q53H82	LACTB2	#N/A	#N/A	Homo sapiens	Endoribonuclease LACTB2	LACB2_HUMAN	homo_sapiens_20231114m2aRGjTXi4	11	100	0	32805.6	ADIIYPGHGPVIHNAEAK	TRUE	192	TRUE	Color2 [DarkGray]	1	4				0.186322	0.889059	-0.387584	-0.487918	14.454	12.1478	13.3443	13.4342	14.5505	13.1241
	0.0962758	0.199734	Q53LP3	SOWAHC	#N/A	#N/A	Homo sapiens	Ankyrin repeat domain-containing protein SOWAHC	SWAHC_HUMAN	homo_sapiens_20231114m2aRGjTXi4	6	77.8	0	55672	SVCPGGSSPGSSSGGGR	TRUE	219	TRUE	Color2 [DarkGray]	1	4				0.0962758	0.943604	-0.199734	-0.269092	9.94469	10.8523	12.0039	10.2574	11.4607	11.682
	0.170059	-0.434062	Q53RT3	ASPRV1	#N/A	#N/A	Homo sapiens	Retroviral-like aspartic protease 1	APRV1_HUMAN	homo_sapiens_20231114m2aRGjTXi4	3	66.7	0	36991.2	ILGVWDTAVSLGK	TRUE	253	TRUE	Color2 [DarkGray]	1	4				0.170059	0.897736	0.434062	0.450045	12.3558	11.714	14.2919	13.4736	12.0123	11.5736
	0.705956	-1.11099	Q53SF7	COBLL1	#N/A	#N/A	Homo sapiens	Cordon-bleu protein-like 1	COBL1_HUMAN	homo_sapiens_20231114m2aRGjTXi4	6	61.1	0	123868	CEFDPLHTLLLK	TRUE	180	TRUE	Color2 [DarkGray]	1	4				0.705956	0.563113	1.11099	1.54683	12.5472	11.9161	11.398	11.3406	11.609	9.57872
	1.28427	-2.22315	Q53T59	HS1BP3	#N/A	#N/A	Homo sapiens	HCLS1-binding protein 3	H1BP3_HUMAN	homo_sapiens_20231114m2aRGjTXi4	4	61.1	0	42780.3	YAAASLPPLPR	TRUE	85	TRUE	Color2 [DarkGray]	1	4				1.28427	0.356189	2.22315	2.73885	11.9194	14.3763	12.5442	11.399	10.4472	10.3241
	0.544684	0.722331	Q562E7	WDR81	#N/A	#N/A	Homo sapiens	WD repeat-containing protein 81	WDR81_HUMAN	homo_sapiens_20231114m2aRGjTXi4	29	94.4	0	211697	LWPLYNYGDGTSETAPR	TRUE	1674	TRUE	Color2 [DarkGray]	1	4				0.544684	0.644443	-0.722331	-1.23233	12.1275	12.194	13.1826	12.5237	13.0133	14.1341
	0.175398	-0.950365	Q562R1	ACTBL2	187	#N/A	Homo sapiens	Beta-actin-like protein 2	ACTBL_HUMAN	homo_sapiens_20231114m2aRGjTXi4	1	83.3	0	42003.2	KDLYANTVLSGGSTMYPGIADR	TRUE	292	TRUE	Color2 [DarkGray]	1	4				0.175398	0.896135	0.950365	0.462547	14.8777	14.5647	10.1379	9.53035	13.2548	13.9441
	0.936859	-1.79816	Q567U6	CCDC93	#N/A	#N/A	Homo sapiens	Coiled-coil domain-containing protein 93	CCD93_HUMAN	homo_sapiens_20231114m2aRGjTXi4	15	77.8	0	73197.6	TLSSGEPPGTLTSAMTHDEDLDR	TRUE	433	TRUE	Color2 [DarkGray]	1	4				0.936859	0.455619	1.79816	2.00354	13.6728	13.547	13.7624	12.6262	12.8834	10.0781
	1.46015	0.523821	Q587J7	TDRD12	#N/A	#N/A	Homo sapiens	Putative ATP-dependent RNA helicase TDRD12	TDR12_HUMAN	homo_sapiens_20231114m2aRGjTXi4	44	100	0	132578	INPETDLPR	TRUE	862	TRUE	Color2 [DarkGray]	1	4				1.46015	0.321766	-0.523821	-3.14557	14.0078	14.3398	14.1704	14.4417	14.7405	14.9072
	0.340957	-0.257461	Q58EX7	PLEKHG4	#N/A	#N/A	Homo sapiens	Puratrophin-1	PKHG4_HUMAN	homo_sapiens_20231114m2aRGjTXi4	11	77.8	0	130803	RPEAGGGALPQASPTVPPPGSSDPR	TRUE	704	TRUE	Color2 [DarkGray]	1	4				0.340957	0.78126	0.257461	0.824304	11.3382	11.5004	10.534	11.0211	10.8732	10.706
	0.587006	2.30632	Q58FF6	HSP90AB4P	188	#N/A	Homo sapiens	Putative heat shock protein HSP 90-beta 4	H90B4_HUMAN	homo_sapiens_20231114m2aRGjTXi4	2	100	0	58264.4	SLIINTFYSNK	TRUE	2	TRUE	Color2 [DarkGray]	1	4				0.587006	0.623206	-2.30632	-1.31504	12.264	14.3911	13.8894	13.222	18.8309	15.4105
	0.120466	0.517358	Q58FF8	HSP90AB2P	189	#N/A	Homo sapiens	Putative heat shock protein HSP 90-beta 2	H90B2_HUMAN	homo_sapiens_20231114m2aRGjTXi4	1	100	0.006820248560169748	44348.9	HSQFLGYPITLYLEK	TRUE	127	TRUE	Color2 [DarkGray]	1	4				0.120466	0.928648	-0.517358	-0.330278	16.6669	14.4962	18.4336	16.6855	15.3952	19.068
	0.0215527	0.0747766	Q58FG1	HSP90AA4P	190	#N/A	Homo sapiens	Putative heat shock protein HSP 90-alpha A4	HS904_HUMAN	homo_sapiens_20231114m2aRGjTXi4	2	94.4	0	47711.9	ESLTDPSK	TRUE	2	TRUE	Color2 [DarkGray]	1	4				0.0215527	0.981239	-0.0747766	-0.0646102	17.0734	13.6896	15.2184	16.2608	15.7428	14.202
	0.147885	-0.829941	Q5BJH7	YIF1B	#N/A	#N/A	Homo sapiens	Protein YIF1B	YIF1B_HUMAN	homo_sapiens_20231114m2aRGjTXi4	6	83.3	0	34435.4	ILADAAAEGVPVR	TRUE	271	TRUE	Color2 [DarkGray]	1	4				0.147885	0.913002	0.829941	0.397347	9.90267	13.0531	16.3678	10.4391	12.8805	13.5141
	0.248404	-0.790491	Q5BKT4;Q5I7T1	ALG10;ALG10B	#N/A	#N/A	Homo sapiens	Dol-P-Glc:Glc(2)Man(9)GlcNAc(2)-PP-Dol alpha-1,2-glucosyltransferase;Putative Dol-P-Glc:Glc(2)Man(9)GlcNAc(2)-PP-Dol alpha-1,2-glucosyltransferase	AG10A_HUMAN;AG10B_HUMAN	homo_sapiens_20231114m2aRGjTXi4	5	61.1	0	55606.07;55447.93	ALREPYMDEIFHLPQAQR	FALSE	30;30	TRUE	Color2 [DarkGray]	1	4				0.248404	0.846303	0.790491	0.627432	11.0488	13.8235	12.4716	13.5062	11.256	10.2103
	0.31096	1.16655	Q5BKY9	FAM133B	#N/A	#N/A	Homo sapiens	Protein FAM133B	F133B_HUMAN	homo_sapiens_20231114m2aRGjTXi4	1	61.1	0.00016139444803098772	28385	LLSGSESSSK	TRUE	80	TRUE	Color2 [DarkGray]	1	4				0.31096	0.799823	-1.16655	-0.761658	9.93147	9.89775	12.374	10.2308	11.0247	14.4474
	0.723206	-1.2293	Q5BKZ1	ZNF326	#N/A	#N/A	Homo sapiens	DBIRD complex subunit ZNF326	ZN326_HUMAN	homo_sapiens_20231114m2aRGjTXi4	12	66.7	0	65653.8	ESVLTATSILNNPIVK	TRUE	444	TRUE	Color2 [DarkGray]	1	4				0.723206	0.552766	1.2293	1.58051	12.5294	12.7629	10.6723	11.2977	11.0231	9.95577
	1.44004	2.40748	Q5D862	FLG2	#N/A	#N/A	Homo sapiens	Filaggrin-2	FILA2_HUMAN	homo_sapiens_20231114m2aRGjTXi4	39	100	0	248073	SVVTVIDVFYK	TRUE	7	TRUE	Color2 [DarkGray]	1	4				1.44004	0.326456	-2.40748	-3.09763	15.6248	15.3307	17.1637	18.846	19.0986	17.3971
	0.698769	-1.23887	Q5EBL4	RILPL1	#N/A	#N/A	Homo sapiens	RILP-like protein 1	RIPL1_HUMAN	homo_sapiens_20231114m2aRGjTXi4	8	61.1	0	47107.9	TSPQPESGIK	TRUE	345	TRUE	Color2 [DarkGray]	1	4				0.698769	0.566329	1.23887	1.53281	12.211	12.0968	10.134	10.7687	10.6012	9.35521
	0.101873	0.175308	Q5F1R6	DNAJC21	#N/A	#N/A	Homo sapiens	DnaJ homolog subfamily C member 21	DJC21_HUMAN	homo_sapiens_20231114m2aRGjTXi4	4	61.1	0	62027.9	APSSSSLNSATSSQSK	TRUE	509	TRUE	Color2 [DarkGray]	1	4				0.101873	0.940867	-0.175308	-0.283433	11.0856	11.568	11.7788	11.7898	12.588	10.5807
	0.939437	1.0752	Q5GLZ8	HERC4	#N/A	107	Homo sapiens	Probable E3 ubiquitin-protein ligase HERC4	HERC4_HUMAN	homo_sapiens_20231114m2aRGjTXi4	34	100	0	118563	FYIHEVQELIDIR	TRUE	616	TRUE	Color2 [DarkGray]	1	4				0.939437	0.453649	-1.0752	-2.00874	12.9559	12.447	13.5585	14.6794	13.2397	14.2679
	0.0574687	0.103607	Q5H8A4	PIGG	#N/A	#N/A	Homo sapiens	GPI ethanolamine phosphate transferase 2	PIGG_HUMAN	homo_sapiens_20231114m2aRGjTXi4	6	61.1	0	108173	GFFPAPVR	TRUE	26	TRUE	Color2 [DarkGray]	1	4				0.0574687	0.96544	-0.103607	-0.16621	9.98886	11.7373	11.3056	10.4602	11.5653	11.3171
	0.710034	0.464	Q5H9R7	PPP6R3	#N/A	#N/A	Homo sapiens	Serine/threonine-protein phosphatase 6 regulatory subunit 3	PP6R3_HUMAN	homo_sapiens_20231114m2aRGjTXi4	30	100	0	97669.1	LLTCIEPPQPR	TRUE	169	TRUE	Color2 [DarkGray]	1	4				0.710034	0.561467	-0.464	-1.55479	13.662	13.5025	14.0196	14.6395	14.1847	13.7518
	0.399927	-1.25382	Q5HYI7	MTX3	#N/A	135	Homo sapiens	Metaxin-3	MTX3_HUMAN	homo_sapiens_20231114m2aRGjTXi4	4	55.6	0	35093.4	VNVIDNTWR	TRUE	39	TRUE	Color2 [DarkGray]	1	4				0.399927	0.734507	1.25382	0.944986	11.8775	13.7309	9.43721	9.54637	10.6226	11.1151
	0.0614438	-0.270841	Q5HYK3	COQ5	#N/A	#N/A	Homo sapiens	2-methoxy-6-polyprenyl-1,4-benzoquinol methylase, mitochondrial	COQ5_HUMAN	homo_sapiens_20231114m2aRGjTXi4	7	66.7	0	37140.4	VYQVFESVAK	TRUE	68	TRUE	Color2 [DarkGray]	1	4				0.0614438	0.964298	0.270841	0.17705	9.63159	12.9449	13.4649	10.7693	13.6389	10.8207
	0.452698	-1.05431	Q5J8M3	EMC4	#N/A	#N/A	Homo sapiens	ER membrane protein complex subunit 4	EMC4_HUMAN	homo_sapiens_20231114m2aRGjTXi4	3	88.9	0	20086.6	GSGQGDSLYPVGYLDK	TRUE	35	TRUE	Color2 [DarkGray]	1	4				0.452698	0.693593	1.05431	1.05086	12.9687	14.1003	14.6972	14.0339	11.1761	13.3933
	0.235778	0.333132	Q5JPE7	NOMO2	#N/A	#N/A	Homo sapiens	BOS complex subunit NOMO2	NOMO2_HUMAN	homo_sapiens_20231114m2aRGjTXi4	24	100	0	139439	IQSTVTQPGGK	FALSE	160	FALSE	Color2 [DarkGray]	1	4				0.235778	0.855733	-0.333132	-0.599636	14.7948	13.919	13.4507	13.7304	15.0856	14.3479
	0.353846	0.572445	Q5JPH6	EARS2	#N/A	52	Homo sapiens	Probable glutamate--tRNA ligase, mitochondrial	SYEM_HUMAN	homo_sapiens_20231114m2aRGjTXi4	11	100	0	58688.6	GGPAGPYQQSQR	TRUE	109	TRUE	Color2 [DarkGray]	1	4				0.353846	0.772922	-0.572445	-0.850938	12.4803	13.0561	13.8162	12.9989	14.7775	13.2936
	0.00132806	0.00371965	Q5JPI3	C3orf38	#N/A	#N/A	Homo sapiens	Uncharacterized protein C3orf38	CC038_HUMAN	homo_sapiens_20231114m2aRGjTXi4	3	44.4	0	37540.9	LVQPQDR	TRUE	37	TRUE	Color2 [DarkGray]	1	4				0.00132806	0.996968	-0.00371965	-0.00407108	11.482	10.3007	12.7286	12.3665	11.7686	10.3874
	0.177641	0.335425	Q5JRA6	MIA3	#N/A	#N/A	Homo sapiens	Transport and Golgi organization protein 1 homolog	TGO1_HUMAN	homo_sapiens_20231114m2aRGjTXi4	17	94.4	0	213702	LSNYEQK	TRUE	1234	TRUE	Color2 [DarkGray]	1	4				0.177641	0.894685	-0.335425	-0.467778	12.2548	10.8539	11.8038	10.8618	12.204	12.8529
	0.787238	-1.77992	Q5JRX3	PITRM1	#N/A	36	Homo sapiens	Presequence protease, mitochondrial	PREP_HUMAN	homo_sapiens_20231114m2aRGjTXi4	28	94.4	0	117413	GAFTDNER	TRUE	208	TRUE	Color2 [DarkGray]	1	4				0.787238	0.517408	1.77992	1.70594	13.1894	13.4577	13.45	13.3038	9.71243	11.7412
	0.396374	0.492037	Q5JSH3	WDR44	#N/A	#N/A	Homo sapiens	WD repeat-containing protein 44	WDR44_HUMAN	homo_sapiens_20231114m2aRGjTXi4	21	100	0	101366	ILVTSNDSR	TRUE	757	TRUE	Color2 [DarkGray]	1	4				0.396374	0.735699	-0.492037	-0.937793	13.1411	12.8366	12.5071	12.8446	14.3035	12.8127
	0.449555	-1.17434	Q5JTD0	TJAP1	#N/A	#N/A	Homo sapiens	Tight junction-associated protein 1	TJAP1_HUMAN	homo_sapiens_20231114m2aRGjTXi4	12	94.4	0	61821.2	TLDWEIVELTNK	TRUE	139	TRUE	Color2 [DarkGray]	1	4				0.449555	0.694518	1.17434	1.0446	13.646	11.4416	14.399	10.6281	12.874	12.4615
	1.11398	1.66882	Q5JTH9	RRP12	#N/A	#N/A	Homo sapiens	RRP12-like protein	RRP12_HUMAN	homo_sapiens_20231114m2aRGjTXi4	19	100	0	143702	DLLPCFPEGLVK	TRUE	313	TRUE	Color2 [DarkGray]	1	4				1.11398	0.400005	-1.66882	-2.36886	11.2124	12.9169	12.7388	14.6612	14.0969	13.1165
	1.21728	-5.42629	Q5JTV8	TOR1AIP1	#N/A	#N/A	Homo sapiens	Torsin-1A-interacting protein 1	TOIP1_HUMAN	homo_sapiens_20231114m2aRGjTXi4	8	72.2	0	66248.4	FESFPAGSTLIFYK	TRUE	481	TRUE	Color2 [DarkGray]	1	4				1.21728	0.381885	5.42629	2.59078	19.4168	15.2424	12.9661	9.14239	10.017	12.187
	1.67262	1.2697	Q5JTZ9	AARS2	#N/A	232	Homo sapiens	Alanine--tRNA ligase, mitochondrial	SYAM_HUMAN	homo_sapiens_20231114m2aRGjTXi4	26	100	0	107340	AQVCGGFILHEAVAPECLR	TRUE	593	TRUE	Color2 [DarkGray]	1	4				1.67262	0.28302	-1.2697	-3.67747	12.3108	11.4614	11.3233	12.7719	13.2731	12.8596
	0.0368986	-0.110361	Q5JU85	IQSEC2	#N/A	#N/A	Homo sapiens	IQ motif and SEC7 domain-containing protein 2	IQEC2_HUMAN	homo_sapiens_20231114m2aRGjTXi4	5	88.9	0	162784	YCVCNPALVR	TRUE	864	TRUE	Color2 [DarkGray]	1	4				0.0368986	0.976477	0.110361	0.108872	11.6524	13.3029	11.6447	10.4476	12.5259	13.2955
	0.400897	0.444381	Q5JVF3	PCID2	#N/A	#N/A	Homo sapiens	PCI domain-containing protein 2	PCID2_HUMAN	homo_sapiens_20231114m2aRGjTXi4	18	100	0	46029.9	DGASCAELVSFK	TRUE	21	TRUE	Color2 [DarkGray]	1	4				0.400897	0.733937	-0.444381	-0.946948	13.468	14.2438	14.1871	15.197	13.9179	14.1171
	0.424086	0.474157	Q5JWF2	GNAS	#N/A	116	Homo sapiens	Guanine nucleotide-binding protein G(s) subunit alpha isoforms XLas	GNAS1_HUMAN	homo_sapiens_20231114m2aRGjTXi4	12	100	0	111025	SKIEDYFPEFAR	TRUE	949	TRUE	Color2 [DarkGray]	1	4				0.424086	0.717211	-0.474157	-0.993665	13.5728	13.2613	14.7756	14.3055	14.1572	14.5694
	0.843164	1.43266	Q5K651	SAMD9	#N/A	#N/A	Homo sapiens	Sterile alpha motif domain-containing protein 9	SAMD9_HUMAN	homo_sapiens_20231114m2aRGjTXi4	33	100	0	184281	IPDSIAVIQQLSPK	TRUE	847	TRUE	Color2 [DarkGray]	1	4				0.843164	0.492588	-1.43266	-1.81629	12.4486	11.5625	14.0487	13.9397	14.7137	13.7045
	0.520497	-1.07554	Q5M775	SPECC1	#N/A	#N/A	Homo sapiens	Cytospin-B	CYTSB_HUMAN	homo_sapiens_20231114m2aRGjTXi4	18	83.3	0	118585	SVSSPTSSNTPTPTK	TRUE	131	TRUE	Color2 [DarkGray]	1	4				0.520497	0.656668	1.07554	1.18489	11.8093	9.83738	10.1999	10.314	10.1126	8.19338
	0.0143405	0.0497799	Q5MNZ9	WIPI1	#N/A	#N/A	Homo sapiens	WD repeat domain phosphoinositide-interacting protein 1	WIPI1_HUMAN	homo_sapiens_20231114m2aRGjTXi4	3	61.1	0	48673.1	VFSVPDGQK	TRUE	213	TRUE	Color2 [DarkGray]	1	4				0.0143405	0.987366	-0.0497799	-0.043325	10.4063	12.2669	11.3227	9.94558	10.8556	13.344
	0.00632029	0.0417897	Q5NDL2	EOGT	#N/A	#N/A	Homo sapiens	EGF domain-specific O-linked N-acetylglucosamine transferase	EOGT_HUMAN	homo_sapiens_20231114m2aRGjTXi4	7	88.9	0	62010.7	EAVFSLLPR	TRUE	313	TRUE	Color2 [DarkGray]	1	4				0.00632029	0.993912	-0.0417897	-0.019265	15.0548	14.8973	9.82541	15.8321	12.7152	11.3556
	0.830832	-0.694196	Q5PRF9	SAMD4B	#N/A	#N/A	Homo sapiens	Protein Smaug homolog 2	SMAG2_HUMAN	homo_sapiens_20231114m2aRGjTXi4	11	72.2	0	75483.5	NALALWLSHLEER	TRUE	141	TRUE	Color2 [DarkGray]	1	4				0.830832	0.49923	0.694196	1.79188	10.6231	11.7816	10.8068	10.3161	10.6511	10.1617
	1.74325	1.21308	Q5R372	RABGAP1L	#N/A	#N/A	Homo sapiens	Rab GTPase-activating protein 1-like	RBG1L_HUMAN	homo_sapiens_20231114m2aRGjTXi4	10	100	0	92512.9	TFPAHDYFK	FALSE	585	FALSE	Color2 [DarkGray]	1	4				1.74325	0.274066	-1.21308	-3.86558	12.0349	11.3726	12.308	13.3681	13.1247	12.8621
	0.154223	-0.695518	Q5R3I4	TTC38	#N/A	#N/A	Homo sapiens	Tetratricopeptide repeat protein 38	TTC38_HUMAN	homo_sapiens_20231114m2aRGjTXi4	6	77.8	0	52787.3	IVQLGGSNAQR	TRUE	405	TRUE	Color2 [DarkGray]	1	4				0.154223	0.910257	0.695518	0.412541	9.60089	12.8672	13.1316	12.3817	12.4526	8.67879
	0.543493	-3.07788	Q5S007	LRRK2	#N/A	#N/A	Homo sapiens	Leucine-rich repeat serine/threonine-protein kinase 2	LRRK2_HUMAN	homo_sapiens_20231114m2aRGjTXi4	9	44.4	0	286103	FSCIPEAILNLPHLR	TRUE	1185	TRUE	Color2 [DarkGray]	1	4				0.543493	0.645115	3.07788	1.23	11.9493	12.1829	10.2393	10.9823	10.6243	3.53132
	0.31985	0.575888	Q5SGD2	PPM1L	#N/A	#N/A	Homo sapiens	Protein phosphatase 1L	PPM1L_HUMAN	homo_sapiens_20231114m2aRGjTXi4	6	61.1	0	41053	SLGDYPLK	TRUE	266	TRUE	Color2 [DarkGray]	1	4				0.31985	0.796913	-0.575888	-0.780325	10.8808	11.7716	10.4503	11.9438	12.4904	10.3962
	0.713628	0.681318	Q5SRE5	NUP188	#N/A	#N/A	Homo sapiens	Nucleoporin NUP188	NU188_HUMAN	homo_sapiens_20231114m2aRGjTXi4	34	100	0	196043	LLYPLGGQTNLR	TRUE	501	TRUE	Color2 [DarkGray]	1	4				0.713628	0.558766	-0.681318	-1.5618	12.2758	13.5398	12.4155	13.4799	13.1001	13.695
	0.299406	0.947482	Q5SSJ5	HP1BP3	#N/A	#N/A	Homo sapiens	Heterochromatin protein 1-binding protein 3	HP1B3_HUMAN	homo_sapiens_20231114m2aRGjTXi4	8	72.2	0	61207	GQLEQITGK	TRUE	312	TRUE	Color2 [DarkGray]	1	4				0.299406	0.811403	-0.947482	-0.737257	11.9437	10.2449	10.2831	9.51786	13.3511	12.4452
	0.759567	1.3089	Q5ST30	VARS2	#N/A	230	Homo sapiens	Valine--tRNA ligase, mitochondrial	SYVM_HUMAN	homo_sapiens_20231114m2aRGjTXi4	5	55.6	0	118490	SPAESIK	TRUE	68	TRUE	Color2 [DarkGray]	1	4				0.759567	0.529531	-1.3089	-1.65163	10.3842	11.425	10.0189	10.901	11.6681	13.1856
	1.16493	-1.06282	Q5SVZ6	ZMYM1	#N/A	398	Homo sapiens	Zinc finger MYM-type protein 1	ZMYM1_HUMAN	homo_sapiens_20231114m2aRGjTXi4	9	72.2	0	128717	GNFLELLEMR	TRUE	584	TRUE	Color2 [DarkGray]	1	4				1.16493	0.38829	1.06282	2.47739	11.9444	10.8918	11.6512	11.0012	10.2708	10.0269
	1.32637	-1.28903	Q5SW79	CEP170	#N/A	#N/A	Homo sapiens	Centrosomal protein of 170 kDa	CE170_HUMAN	homo_sapiens_20231114m2aRGjTXi4	10	66.7	0	175293	DLGSLNGTFVNDVR	TRUE	59	TRUE	Color2 [DarkGray]	1	4				1.32637	0.349394	1.28903	2.83373	12.191	11.2899	11.336	10.3455	10.9044	9.69994
	0.0276871	-0.0909068	Q5SWX8	ODR4	#N/A	#N/A	Homo sapiens	Protein odr-4 homolog	ODR4_HUMAN	homo_sapiens_20231114m2aRGjTXi4	11	94.4	0	51103.1	STATVQICSGSVNLK	TRUE	268	TRUE	Color2 [DarkGray]	1	4				0.0276871	0.979816	0.0909068	0.0824664	12.0655	13.3196	12.1229	11.1825	14.4445	11.6084
	0.278185	1.03269	Q5SY16	NOL9	#N/A	#N/A	Homo sapiens	Polynucleotide 5'-hydroxyl-kinase NOL9	NOL9_HUMAN	homo_sapiens_20231114m2aRGjTXi4	8	88.9	0	79322.8	LYHILTPVPPEELR	TRUE	620	TRUE	Color2 [DarkGray]	1	4				0.278185	0.824327	-1.03269	-0.692005	13.1826	14.1125	9.55519	12.967	14.38	12.6014
	0.879424	-1.54788	Q5T0D9	TPRG1L	#N/A	#N/A	Homo sapiens	Tumor protein p63-regulated gene 1-like protein	TPRGL_HUMAN	homo_sapiens_20231114m2aRGjTXi4	4	77.8	0	30211.6	QTLWPLSIHDPTR	TRUE	44	TRUE	Color2 [DarkGray]	1	4				0.879424	0.475287	1.54788	1.88836	11.9049	10.0408	10.746	8.58486	10.5632	8.90012
	1.0116	1.26152	Q5T160	RARS2	#N/A	229	Homo sapiens	Probable arginine--tRNA ligase, mitochondrial	SYRM_HUMAN	homo_sapiens_20231114m2aRGjTXi4	23	100	0	65505.4	SSQDFQPR	TRUE	512	TRUE	Color2 [DarkGray]	1	4				1.0116	0.429226	-1.26152	-2.15564	13.5644	14.1717	13.4724	15.5892	15.4897	13.9142
	0.416335	-0.687476	Q5T1M5	FKBP15	#N/A	#N/A	Homo sapiens	FK506-binding protein 15	FKB15_HUMAN	homo_sapiens_20231114m2aRGjTXi4	11	72.2	0	133630	VTSLEEELTDLR	TRUE	722	TRUE	Color2 [DarkGray]	1	4				0.416335	0.721647	0.687476	0.97809	11.439	9.94445	12.2454	10.7834	10.1311	10.652
	0.25828	-0.727906	Q5T280	SPOUT1	#N/A	#N/A	Homo sapiens	Putative methyltransferase C9orf114	CI114_HUMAN	homo_sapiens_20231114m2aRGjTXi4	5	66.7	0	42008.7	ILQYLECPQYLR	TRUE	145	TRUE	Color2 [DarkGray]	1	4				0.25828	0.841533	0.727906	0.648995	14.194	11.5786	12.7565	10.4588	12.9199	12.9667
	0.588591	-1.94578	Q5T2E6	ARMH3	#N/A	#N/A	Homo sapiens	Armadillo-like helical domain-containing protein 3	ARMD3_HUMAN	homo_sapiens_20231114m2aRGjTXi4	12	94.4	0	78710.5	FWEELFLMK	TRUE	45	TRUE	Color2 [DarkGray]	1	4				0.588591	0.622829	1.94578	1.31813	14.1271	13.8783	10.0424	11.7599	10.9385	9.51209
	0.197945	0.663815	Q5T3F8	TMEM63B	#N/A	#N/A	Homo sapiens	CSC1-like protein 2	CSCL2_HUMAN	homo_sapiens_20231114m2aRGjTXi4	4	33.3	0	94958.3	LMFLDAER	TRUE	281	TRUE	Color2 [DarkGray]	1	4				0.197945	0.880445	-0.663815	-0.514616	11.7489	11.4259	9.85887	10.2772	10.7915	13.9564
	0.133766	-0.210182	Q5T447	HECTD3	#N/A	#N/A	Homo sapiens	E3 ubiquitin-protein ligase HECTD3	HECD3_HUMAN	homo_sapiens_20231114m2aRGjTXi4	22	100	0	97112.9	PQPAEAYAEAVQR	TRUE	194	TRUE	Color2 [DarkGray]	1	4				0.133766	0.920706	0.210182	0.363094	11.9619	13.0668	11.2484	11.6242	11.6707	12.3517
	1.33996	0.785611	Q5T4S7	UBR4	#N/A	#N/A	Homo sapiens	E3 ubiquitin-protein ligase UBR4	UBR4_HUMAN	homo_sapiens_20231114m2aRGjTXi4	161	100	0	573841	APSYIEIFGR	TRUE	2364	TRUE	Color2 [DarkGray]	1	4				1.33996	0.350236	-0.785611	-2.86468	13.5788	13.8418	13.8657	14.8247	14.787	14.0314
	0.9893	2.53249	Q5T5B0	LCE3E	#N/A	#N/A	Homo sapiens	Late cornified envelope protein 3E	LCE3E_HUMAN	homo_sapiens_20231114m2aRGjTXi4	1	61.1	0.006381039197812215	9506.64	NPVQCLPPASSGCAPSSGGCGPSSEGGCFLNHHR	TRUE	25	TRUE	Color2 [DarkGray]	1	4				0.9893	0.435476	-2.53249	-2.10997	9.50829	11.1876	10.7306	10.9621	14.6857	13.3761
	1.88279	-2.24336	Q5T5C0	STXBP5	#N/A	#N/A	Homo sapiens	Syntaxin-binding protein 5	STXB5_HUMAN	homo_sapiens_20231114m2aRGjTXi4	13	94.4	0	127573	VLDGLTAGSSSASQQQQQQHPPGNR	TRUE	9	TRUE	Color2 [DarkGray]	1	4				1.88279	0.255349	2.24336	4.25572	13.685	13.9421	12.658	10.4808	11.5301	11.5443
	0.114974	0.305344	Q5T5Y3	CAMSAP1	#N/A	#N/A	Homo sapiens	Calmodulin-regulated spectrin-associated protein 1	CAMP1_HUMAN	homo_sapiens_20231114m2aRGjTXi4	8	61.1	0	177972	ADVVPQQADPEFPR	TRUE	548	TRUE	Color2 [DarkGray]	1	4				0.114974	0.931684	-0.305344	-0.316563	11.0272	8.95086	12.0333	10.3692	11.0687	11.4896
	0.507805	1.66161	Q5T653	MRPL2	#N/A	#N/A	Homo sapiens	Large ribosomal subunit protein uL2m	RM02_HUMAN	homo_sapiens_20231114m2aRGjTXi4	4	83.3	0	33300.8	EGDAHPLGALPVGTLINNVESEPGR	TRUE	178	TRUE	Color2 [DarkGray]	1	4				0.507805	0.661617	-1.66161	-1.15993	11.7554	10.2408	11.7291	10.2241	14.3863	14.0998
	0.379305	0.907485	Q5T6V5	QNG1	#N/A	#N/A	Homo sapiens	Queuosine 5'-phosphate N-glycosylase/hydrolase	QNG1_HUMAN	homo_sapiens_20231114m2aRGjTXi4	17	100	0	39028.5	LPQVLAHLGALK	TRUE	242	TRUE	Color2 [DarkGray]	1	4				0.379305	0.749052	-0.907485	-0.90311	15.6	14.9818	12.7061	15.6358	15.987	14.3876
	1.6909	2.32555	Q5T749	KPRP	#N/A	#N/A	Homo sapiens	Keratinocyte proline-rich protein	KPRP_HUMAN	homo_sapiens_20231114m2aRGjTXi4	28	100	0	64135.7	PLPSFCPPR	TRUE	378	TRUE	Color2 [DarkGray]	1	4				1.6909	0.281811	-2.32555	-3.7256	17.5043	18.3145	18.5353	19.8141	21.518	19.9987
	4.34111	3.13634	Q5T750	KPLCE	#N/A	#N/A	Homo sapiens	Protein KPLCE	KPLCE_HUMAN	homo_sapiens_20231114m2aRGjTXi4	11	100	0	26238	YPTPCQTYVK	TRUE	81	TRUE	Color2 [DarkGray]	1	4				4.34111	0.376	-3.13634	-18.9589	15.6412	15.9626	16.1072	18.9323	18.9653	19.2223
	2.41592	3.09374	Q5T753	LCE1E	#N/A	#N/A	Homo sapiens	Late cornified envelope protein 1E	LCE1E_HUMAN	homo_sapiens_20231114m2aRGjTXi4	3	88.9	0	11616	HRPQSSDCCSQPSGGSSCCGGGSGQHSGGCC	TRUE	88	TRUE	Color2 [DarkGray]	1	4				2.41592	0.206831	-3.09374	-6.01902	10.3036	10.5175	11.1024	13.8991	14.4283	12.8774
	2.49559	3.62653	Q5T754	LCE1F	#N/A	#N/A	Homo sapiens	Late cornified envelope protein 1F	LCE1F_HUMAN	homo_sapiens_20231114m2aRGjTXi4	1	83.3	0	11654.2	HRPQSSDCCSQPSAGSSCCGGGSGQHSGGCC	TRUE	88	TRUE	Color2 [DarkGray]	1	4				2.49559	0.218703	-3.62653	-6.32652	9.72245	11.0435	10.7327	14.2459	14.7718	13.3605
	1.0585	2.15274	Q5T7P3	LCE1B	#N/A	#N/A	Homo sapiens	Late cornified envelope protein 1B	LCE1B_HUMAN	homo_sapiens_20231114m2aRGjTXi4	3	100	0	11626.2	SCQQNQQQCQPPPK	FALSE	2	FALSE	Color2 [DarkGray]	1	4				1.0585	0.41483	-2.15274	-2.25255	10.1679	11.2521	12.4587	12.532	14.7973	13.0075
	0.854931	-1.04759	Q5T7W7	TSTD2	#N/A	#N/A	Homo sapiens	Thiosulfate sulfurtransferase/rhodanese-like domain-containing protein 2	TSTD2_HUMAN	homo_sapiens_20231114m2aRGjTXi4	2	44.4	0	58262.6	LCSTPQCR	TRUE	431	TRUE	Color2 [DarkGray]	1	4				0.854931	0.487598	1.04759	1.83963	12.2692	10.6187	12.0841	10.2191	10.6031	11.007
	0.708364	-1.24446	Q5T8D3	ACBD5	#N/A	#N/A	Homo sapiens	Acyl-CoA-binding domain-containing protein 5	ACBD5_HUMAN	homo_sapiens_20231114m2aRGjTXi4	3	55.6	0	60091.8	LQEDMQNVLQR	TRUE	456	TRUE	Color2 [DarkGray]	1	4				0.708364	0.561813	1.24446	1.55153	12.9645	12.1733	12.3322	12.7406	10.7781	10.218
	1.29846	-0.948047	Q5T8P6	RBM26	#N/A	#N/A	Homo sapiens	RNA-binding protein 26	RBM26_HUMAN	homo_sapiens_20231114m2aRGjTXi4	8	88.9	0	113597	SYLPPPEQPSSGSLK	TRUE	80	TRUE	Color2 [DarkGray]	1	4				1.29846	0.356426	0.948047	2.77067	11.7608	11.5092	11.0747	10.1958	11.0539	10.2508
	0.282409	-0.87659	Q5T9A4	ATAD3B	#N/A	#N/A	Homo sapiens	ATPase family AAA domain-containing protein 3B	ATD3B_HUMAN	homo_sapiens_20231114m2aRGjTXi4	4	55.6	0	72572.9	LKEYEAAVEQLK	TRUE	93	TRUE	Color2 [DarkGray]	1	4				0.282409	0.821232	0.87659	0.701061	12.9082	11.6901	10.669	9.85118	13.0183	9.7681
	0.59303	-2.54762	Q5T9L3	WLS	#N/A	#N/A	Homo sapiens	Protein wntless homolog	WLS_HUMAN	homo_sapiens_20231114m2aRGjTXi4	6	77.8	0	62253.2	FYLLNIR	TRUE	194	TRUE	Color2 [DarkGray]	1	4				0.59303	0.622768	2.54762	1.32679	13.8385	14.1118	14.1593	15.2631	10.1911	9.01254
	1.2808	1.48946	Q5T9S5	CCDC18	#N/A	#N/A	Homo sapiens	Coiled-coil domain-containing protein 18	CCD18_HUMAN	homo_sapiens_20231114m2aRGjTXi4	9	88.9	0	168962	CIGCCEANK	TRUE	430	TRUE	Color2 [DarkGray]	1	4				1.2808	0.357155	-1.48946	-2.73108	10.5204	10.594	11.3967	13.2599	11.9101	11.8095
	0.195264	0.699746	Q5TA45	INTS11	#N/A	#N/A	Homo sapiens	Integrator complex subunit 11	INT11_HUMAN	homo_sapiens_20231114m2aRGjTXi4	5	88.9	0	67662.6	LFIPWTNQK	TRUE	281	TRUE	Color2 [DarkGray]	1	4				0.195264	0.882939	-0.699746	-0.508484	12.1379	14.2685	9.87874	13.8341	12.5037	12.0466
	0.984883	0.673234	Q5TAX3	TUT4	#N/A	#N/A	Homo sapiens	Terminal uridylyltransferase 4	TUT4_HUMAN	homo_sapiens_20231114m2aRGjTXi4	21	100	0	185166	NILPITTAK	FALSE	1046	FALSE	Color2 [DarkGray]	1	4				0.984883	0.435149	-0.673234	-2.10095	12.8903	13.2201	12.7413	13.3879	14.1959	13.2876
	0.873638	1.09144	Q5TBB1	RNASEH2B	#N/A	#N/A	Homo sapiens	Ribonuclease H2 subunit B	RNH2B_HUMAN	homo_sapiens_20231114m2aRGjTXi4	6	94.4	0	35138.7	LPEPSASLPNPPSK	TRUE	234	TRUE	Color2 [DarkGray]	1	4				0.873638	0.476616	-1.09144	-1.87683	9.82844	11.4169	11.1463	11.8676	12.4395	11.3587
	0.34573	0.945949	Q5TC12	ATPAF1	#N/A	252	Homo sapiens	ATP synthase mitochondrial F1 complex assembly factor 1	ATPF1_HUMAN	homo_sapiens_20231114m2aRGjTXi4	3	55.6	0	36436.6	GEAAASQLILYHYPELK	TRUE	231	TRUE	Color2 [DarkGray]	1	4				0.34573	0.778509	-0.945949	-0.834184	9.99379	9.75426	10.8048	10.0132	13.307	10.0705
	0.580355	-1.79088	Q5TDH0	DDI2	#N/A	#N/A	Homo sapiens	Protein DDI1 homolog 2	DDI2_HUMAN	homo_sapiens_20231114m2aRGjTXi4	9	94.4	0	44522.6	LFSADPFDLEAQAK	TRUE	192	TRUE	Color2 [DarkGray]	1	4				0.580355	0.628173	1.79088	1.30206	14.9191	14.7849	15.0712	11.2502	15.8061	12.3462
	0.572324	2.15043	Q5TEU4	NDUFAF5	#N/A	271	Homo sapiens	Arginine-hydroxylase NDUFAF5, mitochondrial	NDUF5_HUMAN	homo_sapiens_20231114m2aRGjTXi4	5	72.2	0	38918.2	NFPLALDLGCGR	TRUE	89	TRUE	Color2 [DarkGray]	1	4				0.572324	0.633356	-2.15043	-1.28638	13.0066	9.63083	8.6589	12.8083	10.6981	14.2412
	0.283426	0.402921	Q5TFE4	NT5DC1	#N/A	#N/A	Homo sapiens	5'-nucleotidase domain-containing protein 1	NT5D1_HUMAN	homo_sapiens_20231114m2aRGjTXi4	13	100	0	51845	ENCGIYFPEIK	TRUE	177	TRUE	Color2 [DarkGray]	1	4				0.283426	0.821143	-0.402921	-0.703237	14.4234	13.4911	15.0596	15.4224	14.3593	14.4012
	0.0632946	0.16075	Q5TH69	ARFGEF3	#N/A	#N/A	Homo sapiens	Brefeldin A-inhibited guanine nucleotide-exchange protein 3	BIG3_HUMAN	homo_sapiens_20231114m2aRGjTXi4	24	100	0	240652	NLIDTLSTPLTGR	TRUE	871	TRUE	Color2 [DarkGray]	1	4				0.0632946	0.963222	-0.16075	-0.182072	11.2207	12.1677	14.0179	13.1974	12.6151	12.0762
	1.52625	2.05932	Q5THJ4	VPS13D	#N/A	396	Homo sapiens	Intermembrane lipid transfer protein VPS13D	VP13D_HUMAN	homo_sapiens_20231114m2aRGjTXi4	15	88.9	0	491916	EFIINDILK	TRUE	4043	TRUE	Color2 [DarkGray]	1	4				1.52625	0.314688	-2.05932	-3.30592	10.4057	10.2025	10.2076	12.249	13.4427	11.3021
	0.0265727	0.142806	Q5TZA2	CROCC	#N/A	#N/A	Homo sapiens	Rootletin	CROCC_HUMAN	homo_sapiens_20231114m2aRGjTXi4	7	88.9	0	228424	ALEEQLQR	FALSE	565	FALSE	Color2 [DarkGray]	1	4				0.0265727	0.980603	-0.142806	-0.0792391	11.0719	13.2351	13.287	15.7896	12.0472	10.1856
	1.28242	4.09905	Q5U5Z8	AGBL2	#N/A	#N/A	Homo sapiens	Cytosolic carboxypeptidase 2	CBPC2_HUMAN	homo_sapiens_20231114m2aRGjTXi4	1	77.8	0	104194	TDLYTNK	TRUE	294	TRUE	Color2 [DarkGray]	1	4				1.28242	0.356418	-4.09905	-2.73471	9.90229	14.0535	10.3145	16.4045	16.0439	14.1191
	0.771064	0.629489	Q5UIP0	RIF1	#N/A	#N/A	Homo sapiens	Telomere-associated protein RIF1	RIF1_HUMAN	homo_sapiens_20231114m2aRGjTXi4	16	100	0	274466	VMMLVYPEELKPVLTQAK	TRUE	942	TRUE	Color2 [DarkGray]	1	4				0.771064	0.519967	-0.629489	-1.67418	12.0124	11.7389	10.9061	12.3779	11.8324	12.3356
	0.838809	0.583331	Q5VIR6	VPS53	#N/A	#N/A	Homo sapiens	Vacuolar protein sorting-associated protein 53 homolog	VPS53_HUMAN	homo_sapiens_20231114m2aRGjTXi4	29	100	0	94405.2	APDNPFHGIVSK	TRUE	412	TRUE	Color2 [DarkGray]	1	4				0.838809	0.496219	-0.583331	-1.80766	12.7161	13.5556	12.5765	13.3796	13.4895	13.729
	0.024597	0.0401818	Q5VSL9	STRIP1	#N/A	#N/A	Homo sapiens	Striatin-interacting protein 1	STRP1_HUMAN	homo_sapiens_20231114m2aRGjTXi4	18	100	0	95575.8	AHSNPDFLPVDNCLQSVLGQR	TRUE	786	TRUE	Color2 [DarkGray]	1	4				0.024597	0.980495	-0.0401818	-0.0734996	13.1847	12.8895	13.5601	13.9993	13.4813	12.2741
	0.349549	1.4512	Q5VT25	CDC42BPA	#N/A	#N/A	Homo sapiens	Serine/threonine-protein kinase MRCK alpha	MRCKA_HUMAN	homo_sapiens_20231114m2aRGjTXi4	12	77.8	0	197307	TLDNNLATEAYER	TRUE	434	TRUE	Color2 [DarkGray]	1	4				0.349549	0.7749	-1.4512	-0.842075	11.5302	11.2614	9.79838	10.9798	10.3924	15.5713
	0.0421562	0.158627	Q5VT52	RPRD2	#N/A	#N/A	Homo sapiens	Regulation of nuclear pre-mRNA domain-containing protein 2	RPRD2_HUMAN	homo_sapiens_20231114m2aRGjTXi4	12	72.2	0	156020	KFQSVTNTMESIQGLSSWCIENK	TRUE	30	TRUE	Color2 [DarkGray]	1	4				0.0421562	0.972816	-0.158627	-0.123734	10.0696	13.288	9.58832	10.3693	10.8644	12.1882
	0.6346	0.800473	Q5VTL8	PRPF38B	#N/A	#N/A	Homo sapiens	Pre-mRNA-splicing factor 38B	PR38B_HUMAN	homo_sapiens_20231114m2aRGjTXi4	8	100	0	64467.9	LEWFSTLFPR	TRUE	211	TRUE	Color2 [DarkGray]	1	4				0.6346	0.59524	-0.800473	-1.4078	12.0442	12.9942	12.5094	14.1263	13.4138	12.4091
	0.173095	-0.645733	Q5VTQ0	TTC39B	#N/A	#N/A	Homo sapiens	Tetratricopeptide repeat protein 39B	TT39B_HUMAN	homo_sapiens_20231114m2aRGjTXi4	8	88.9	0	76955.6	YSASLPAPVK	TRUE	523	TRUE	Color2 [DarkGray]	1	4				0.173095	0.897358	0.645733	0.457161	12.9048	13.6112	12.2447	13.6492	9.56207	13.6122
	0.909673	-1.49522	Q5VTR2	RNF20	#N/A	#N/A	Homo sapiens	E3 ubiquitin-protein ligase BRE1A	BRE1A_HUMAN	homo_sapiens_20231114m2aRGjTXi4	19	88.9	0	113662	TQVDAQLQVVR	TRUE	793	TRUE	Color2 [DarkGray]	1	4				0.909673	0.462583	1.49522	1.94885	12.192	12.1502	13.2889	12.0075	11.3809	9.75704
	0.0163363	0.0382239	Q5VUJ6	LRCH2	#N/A	#N/A	Homo sapiens	Leucine-rich repeat and calponin homology domain-containing protein 2	LRCH2_HUMAN	homo_sapiens_20231114m2aRGjTXi4	4	55.6	0	84588.4	YLFDLPLK	TRUE	175	TRUE	Color2 [DarkGray]	1	4				0.0163363	0.985685	-0.0382239	-0.0492476	9.96132	10.4901	12.4554	11.1604	11.1809	10.6802
	0.661364	-2.38904	Q5VV42	CDKAL1	#N/A	#N/A	Homo sapiens	Threonylcarbamoyladenosine tRNA methylthiotransferase	CDKAL_HUMAN	homo_sapiens_20231114m2aRGjTXi4	10	83.3	0	65111.5	LGMTNPPYILEHLEEMAK	TRUE	290	TRUE	Color2 [DarkGray]	1	4				0.661364	0.582383	2.38904	1.45992	12.5892	11.5442	16.1243	11.3536	12.3497	9.38727
	2.25252	2.96709	Q5VVQ6	YOD1	#N/A	#N/A	Homo sapiens	Ubiquitin thioesterase OTU1	OTU1_HUMAN	homo_sapiens_20231114m2aRGjTXi4	7	72.2	0	38322.4	DGTHVLQGLSSR	TRUE	55	TRUE	Color2 [DarkGray]	1	4				2.25252	0.214817	-2.96709	-5.42702	9.61549	11.286	9.97235	13.6075	12.9067	13.261
	0.863439	1.92474	Q5VW32	BROX	#N/A	#N/A	Homo sapiens	BRO1 domain-containing protein BROX	BROX_HUMAN	homo_sapiens_20231114m2aRGjTXi4	3	61.1	0	46476.1	HAPGLIAALAYETANFYQK	TRUE	204	TRUE	Color2 [DarkGray]	1	4				0.863439	0.48208	-1.92474	-1.85653	11.5607	9.9525	9.98304	13.4727	10.6528	13.145
	0.12369	-0.263071	Q5VW36	FOCAD	#N/A	#N/A	Homo sapiens	Focadhesin	FOCAD_HUMAN	homo_sapiens_20231114m2aRGjTXi4	26	100	0	200058	IRPEIPIPEELDDDEDVEDVDLSVPGSCYLK	TRUE	731	TRUE	Color2 [DarkGray]	1	4				0.12369	0.928165	0.263071	0.338285	13.1397	13.0809	14.2314	14.2443	11.9288	13.4896
	0.510397	1.93391	Q5VW38	GPR107	#N/A	#N/A	Homo sapiens	Protein GPR107	GP107_HUMAN	homo_sapiens_20231114m2aRGjTXi4	3	55.6	0	66990.4	SPPEAGTQLPK	TRUE	134	TRUE	Color2 [DarkGray]	1	4				0.510397	0.662647	-1.93391	-1.16503	11.7594	7.8664	10.5443	14.1043	11.9076	9.95989
	0.759076	-0.672647	Q5VWJ9	SNX30	#N/A	#N/A	Homo sapiens	Sorting nexin-30	SNX30_HUMAN	homo_sapiens_20231114m2aRGjTXi4	3	38.9	0	49676.6	FSEEFVETR	TRUE	168	TRUE	Color2 [DarkGray]	1	4				0.759076	0.529868	0.672647	1.65067	11.5173	10.6445	11.8397	10.8212	10.892	10.2703
	0.256778	0.451025	Q5VWZ2	LYPLAL1	#N/A	#N/A	Homo sapiens	Lysophospholipase-like protein 1	LYPL1_HUMAN	homo_sapiens_20231114m2aRGjTXi4	8	100	0	26316.4	IIYPTAPPR	TRUE	56	TRUE	Color2 [DarkGray]	1	4				0.256778	0.841637	-0.451025	-0.645726	13.3987	13.5697	12.2599	14.6561	12.9359	12.9894
	0.351718	-0.291687	Q5VYK3	ECPAS	#N/A	#N/A	Homo sapiens	Proteasome adapter and scaffold protein ECM29	ECM29_HUMAN	homo_sapiens_20231114m2aRGjTXi4	66	100	0	204291	FLPPVLLK	TRUE	39	TRUE	Color2 [DarkGray]	1	4				0.351718	0.773979	0.291687	0.846552	14.7358	15.8703	15.5605	15.1052	15.2039	14.9824
	0.74638	0.936076	Q5VYS8	TUT7	#N/A	#N/A	Homo sapiens	Terminal uridylyltransferase 7	TUT7_HUMAN	homo_sapiens_20231114m2aRGjTXi4	28	100	0	171229	NPPVIPVLQEIYK	TRUE	1185	TRUE	Color2 [DarkGray]	1	4				0.74638	0.537425	-0.936076	-1.62581	11.7998	12.0559	13.036	13.8249	13.4908	12.3841
	0.0678443	-0.292902	Q5VZ89	DENND4C	#N/A	#N/A	Homo sapiens	DENN domain-containing protein 4C	DEN4C_HUMAN	homo_sapiens_20231114m2aRGjTXi4	33	94.4	0	212711	VVLESPWPSSTR	TRUE	864	TRUE	Color2 [DarkGray]	1	4				0.0678443	0.962269	0.292902	0.19435	14.1768	13.1716	12.9782	14.0235	10.2983	15.126
	0.441155	-0.413596	Q5VZE5	NAA35	#N/A	#N/A	Homo sapiens	N-alpha-acetyltransferase 35, NatC auxiliary subunit	NAA35_HUMAN	homo_sapiens_20231114m2aRGjTXi4	24	100	0	83639	LLPPTFPR	TRUE	308	TRUE	Color2 [DarkGray]	1	4				0.441155	0.700292	0.413596	1.02784	13.69	14.6401	13.6161	14.0293	13.3576	13.3187
	0.0421032	0.0899909	Q5VZK9	CARMIL1	#N/A	#N/A	Homo sapiens	F-actin-uncapping protein LRRC16A	CARL1_HUMAN	homo_sapiens_20231114m2aRGjTXi4	25	100	0	151557	IFPGLSPVR	TRUE	117	TRUE	Color2 [DarkGray]	1	4				0.0421032	0.972526	-0.0899909	-0.123585	12.4613	14.725	12.655	13.2651	13.5119	13.3343
	0.0439511	-0.114724	Q5VZM2	RRAGB	#N/A	#N/A	Homo sapiens	Ras-related GTP-binding protein B	RRAGB_HUMAN	homo_sapiens_20231114m2aRGjTXi4	8	100	0	43250.5	MDLVQEDQR	FALSE	190	FALSE	Color2 [DarkGray]	1	4				0.0439511	0.971598	0.114724	0.128775	15.0593	12.9704	12.2257	12.8738	13.228	13.8095
	0.705609	-0.976973	Q5W0V3	FHIP2A	#N/A	#N/A	Homo sapiens	FHF complex subunit HOOK interacting protein 2A	FHI2A_HUMAN	homo_sapiens_20231114m2aRGjTXi4	17	100	0	86558.3	WEWPGSPK	TRUE	612	TRUE	Color2 [DarkGray]	1	4				0.705609	0.562494	0.976973	1.54616	14.5197	15.0204	13.7067	12.6389	13.3107	14.3663
	0.344438	1.44855	Q5XKE5	KRT79	191	#N/A	Homo sapiens	Keratin, type II cytoskeletal 79	K2C79_HUMAN	homo_sapiens_20231114m2aRGjTXi4	14	55.6	0	57835.6	AEAEAWYQTK	FALSE	331	FALSE	Color2 [DarkGray]	1	4				0.344438	0.779035	-1.44855	-0.831513	13.5056	7.90072	10.1194	11.2752	11.4101	13.186
	0.0495512	-0.148033	Q5XPI4	RNF123	#N/A	#N/A	Homo sapiens	E3 ubiquitin-protein ligase RNF123	RN123_HUMAN	homo_sapiens_20231114m2aRGjTXi4	17	94.4	0	148515	IFSSSEHAPPAATSR	TRUE	42	TRUE	Color2 [DarkGray]	1	4				0.0495512	0.969634	0.148033	0.144394	11.9224	12.0811	12.4151	13.1831	12.8187	9.9727
	0.168255	0.413497	Q5XUX0	FBXO31	#N/A	#N/A	Homo sapiens	F-box only protein 31	FBX31_HUMAN	homo_sapiens_20231114m2aRGjTXi4	2	66.7	0	60663.8	IQLPDLENQR	TRUE	352	TRUE	Color2 [DarkGray]	1	4				0.168255	0.896561	-0.413497	-0.445805	11.7934	9.95924	9.55692	12.0824	10.3769	10.0907
	0.416639	-0.990607	Q5XUX1	FBXW9	#N/A	#N/A	Homo sapiens	F-box/WD repeat-containing protein 9	FBXW9_HUMAN	homo_sapiens_20231114m2aRGjTXi4	5	77.8	0	50760.4	PSQLSTPAASPSASEPR	TRUE	50	TRUE	Color2 [DarkGray]	1	4				0.416639	0.72183	0.990607	0.978701	11.8346	13.0768	13.139	10.3956	11.2145	13.4684
	0.7216	0.717506	Q63HN8	RNF213	#N/A	#N/A	Homo sapiens	E3 ubiquitin-protein ligase RNF213	RN213_HUMAN	homo_sapiens_20231114m2aRGjTXi4	128	100	0	591407	ASVGCGSEAAR	TRUE	1744	TRUE	Color2 [DarkGray]	1	4				0.7216	0.554682	-0.717506	-1.57737	12.3751	13.0925	13.4851	14.2947	13.2047	13.6058
	0.338854	1.45687	Q63HQ0	AP1AR	#N/A	#N/A	Homo sapiens	AP-1 complex-associated regulatory protein	AP1AR_HUMAN	homo_sapiens_20231114m2aRGjTXi4	3	61.1	0	34280.4	HYDSIAEK	TRUE	76	TRUE	Color2 [DarkGray]	1	4				0.338854	0.782502	-1.45687	-0.819941	8.96688	11.7232	10.8228	9.74118	15.0203	11.122
	0.140879	-0.596629	Q643R3	LPCAT4	#N/A	#N/A	Homo sapiens	Lysophospholipid acyltransferase LPCAT4	LPCT4_HUMAN	homo_sapiens_20231114m2aRGjTXi4	5	88.9	0	57219.2	AENLSVPVIGALLR	TRUE	150	TRUE	Color2 [DarkGray]	1	4				0.140879	0.916161	0.596629	0.380423	9.84587	13.1483	14.187	13.2348	10.2473	11.9091
	0.0712334	-0.136719	Q658P3	STEAP3	#N/A	#N/A	Homo sapiens	Metalloreductase STEAP3	STEA3_HUMAN	homo_sapiens_20231114m2aRGjTXi4	5	50	0	54600.6	QVPICGDQPEAK	TRUE	164	TRUE	Color2 [DarkGray]	1	4				0.0712334	0.960649	0.136719	0.203436	11.681	10.3543	11.2478	10.1699	10.6943	12.0087
	0.382014	-1.19434	Q658Y4	FAM91A1	#N/A	#N/A	Homo sapiens	Protein FAM91A1	F91A1_HUMAN	homo_sapiens_20231114m2aRGjTXi4	16	94.4	0	93909	SPSSLLIANLHLQ	TRUE	826	TRUE	Color2 [DarkGray]	1	4				0.382014	0.746866	1.19434	0.90863	13.7233	12.6434	13.8406	9.69458	13.3673	13.5624
	0.0910295	0.288863	Q66K14	TBC1D9B	#N/A	#N/A	Homo sapiens	TBC1 domain family member 9B	TBC9B_HUMAN	homo_sapiens_20231114m2aRGjTXi4	33	94.4	0	140525	QSVSPPIPHLR	TRUE	738	TRUE	Color2 [DarkGray]	1	4				0.0910295	0.945135	-0.288863	-0.255543	13.2393	12.7546	13.2345	11.2363	15.0271	13.8316
	0.0172906	0.0505196	Q66K64	DCAF15	#N/A	#N/A	Homo sapiens	DDB1- and CUL4-associated factor 15	DCA15_HUMAN	homo_sapiens_20231114m2aRGjTXi4	6	66.7	0	66463.5	GQTSGSVWSSYR	TRUE	541	TRUE	Color2 [DarkGray]	1	4				0.0172906	0.985279	-0.0505196	-0.0520708	12.2717	11.6515	10.6986	12.7883	12.0514	9.93371
	0.601956	1.30219	Q66K74	MAP1S	#N/A	#N/A	Homo sapiens	Microtubule-associated protein 1S	MAP1S_HUMAN	homo_sapiens_20231114m2aRGjTXi4	15	94.4	0	112211	PGVSATPPK	TRUE	936	TRUE	Color2 [DarkGray]	1	4				0.601956	0.614087	-1.30219	-1.3442	11.4544	11.4874	13.1134	11.8346	14.5733	13.5539
	0.392923	1.70969	Q66PJ3	ARL6IP4	#N/A	#N/A	Homo sapiens	ADP-ribosylation factor-like protein 6-interacting protein 4	AR6P4_HUMAN	homo_sapiens_20231114m2aRGjTXi4	4	88.9	0	26374.7	AEAQQVEALPGPSLDQWHR	TRUE	129	TRUE	Color2 [DarkGray]	1	4				0.392923	0.738178	-1.70969	-0.930799	14.1513	14.1854	9.93966	14.8355	12.2701	16.2998
	0.614116	-1.14123	Q676U5	ATG16L1	#N/A	#N/A	Homo sapiens	Autophagy-related protein 16-1	A16L1_HUMAN	homo_sapiens_20231114m2aRGjTXi4	14	88.9	0	68265.1	ITALDLNPER	TRUE	491	TRUE	Color2 [DarkGray]	1	4				0.614116	0.608532	1.14123	1.36789	14.3765	13.5988	12.309	11.1341	12.8313	12.8952
	0.942916	-1.74882	Q68CP9	ARID2	#N/A	#N/A	Homo sapiens	AT-rich interactive domain-containing protein 2	ARID2_HUMAN	homo_sapiens_20231114m2aRGjTXi4	19	88.9	0	197391	SHEGTSGEWIWESLFHPPR	TRUE	256	TRUE	Color2 [DarkGray]	1	4				0.942916	0.453703	1.74882	2.01576	11.4643	11.8309	12.3724	10.6495	11.2478	8.52388
	0.66731	0.853177	Q68CQ4	UTP25	#N/A	#N/A	Homo sapiens	U3 small nucleolar RNA-associated protein 25 homolog	UTP25_HUMAN	homo_sapiens_20231114m2aRGjTXi4	19	100	0	87055.1	TNSQFLSGPQK	TRUE	260	TRUE	Color2 [DarkGray]	1	4				0.66731	0.581849	-0.853177	-1.4715	11.9751	13.7416	12.4221	13.5822	13.964	13.1521
	0.675921	-4.39354	Q68CQ7	GLT8D1	#N/A	#N/A	Homo sapiens	Glycosyltransferase 8 domain-containing protein 1	GL8D1_HUMAN	homo_sapiens_20231114m2aRGjTXi4	3	55.6	0	41935.3	FYLPILVPSAK	TRUE	155	TRUE	Color2 [DarkGray]	1	4				0.675921	0.57587	4.39354	1.48828	7.80527	8.91359	9.61155	10.1836	1.77026	1.19597
	0.949225	-1.503	Q68CZ6	HAUS3	#N/A	#N/A	Homo sapiens	HAUS augmin-like complex subunit 3	HAUS3_HUMAN	homo_sapiens_20231114m2aRGjTXi4	11	83.3	0	69650.3	LNHLLTDILADVK	TRUE	542	TRUE	Color2 [DarkGray]	1	4				0.949225	0.450587	1.503	2.02852	13.6629	12.1742	13.2439	12.6904	11.1339	10.7477
	0.26159	0.36303	Q68DK2	ZFYVE26	#N/A	#N/A	Homo sapiens	Zinc finger FYVE domain-containing protein 26	ZFY26_HUMAN	homo_sapiens_20231114m2aRGjTXi4	38	100	0	284603	HVPSLDQILQPAAVTR	TRUE	2022	TRUE	Color2 [DarkGray]	1	4				0.26159	0.839061	-0.36303	-0.656187	11.4433	12.0251	11.9083	13.139	11.9759	11.3509
	0.326222	0.851666	Q68DQ2	CRYBG3	#N/A	#N/A	Homo sapiens	Very large A-kinase anchor protein	CRBG3_HUMAN	homo_sapiens_20231114m2aRGjTXi4	21	88.9	0	330633	NFILGSLK	TRUE	2373	TRUE	Color2 [DarkGray]	1	4				0.326222	0.790449	-0.851666	-0.793651	12.9715	13.172	11.8887	14.1131	11.5871	14.887
	0.553516	0.287568	Q68E01	INTS3	#N/A	#N/A	Homo sapiens	Integrator complex subunit 3	INT3_HUMAN	homo_sapiens_20231114m2aRGjTXi4	25	100	0	118070	IIPNFYPPLEGHVR	TRUE	441	TRUE	Color2 [DarkGray]	1	4				0.553516	0.638815	-0.287568	-1.24962	12.668	12.6145	12.7992	12.5576	13.0705	13.3163
	0.37427	1.01973	Q68EM7	ARHGAP17	#N/A	#N/A	Homo sapiens	Rho GTPase-activating protein 17	RHG17_HUMAN	homo_sapiens_20231114m2aRGjTXi4	6	94.4	0	95436.7	LVLDWDSVR	TRUE	144	TRUE	Color2 [DarkGray]	1	4				0.37427	0.753071	-1.01973	-0.892835	12.0969	12.0263	10.4127	13.4047	13.6553	10.535
	1.50026	-2.40369	Q69YN2	CWF19L1	#N/A	#N/A	Homo sapiens	CWF19-like protein 1	C19L1_HUMAN	homo_sapiens_20231114m2aRGjTXi4	8	61.1	0	60619.1	GVDILLTSPWPK	TRUE	148	TRUE	Color2 [DarkGray]	1	4				1.50026	0.318505	2.40369	3.24234	14.3576	11.9032	12.6801	10.2942	10.8414	10.5943
	0.0531135	0.0725505	Q69YN4	VIRMA	#N/A	#N/A	Homo sapiens	Protein virilizer homolog	VIR_HUMAN	homo_sapiens_20231114m2aRGjTXi4	25	100	0	202025	DDPYPVLFR	TRUE	666	TRUE	Color2 [DarkGray]	1	4				0.0531135	0.967918	-0.0725505	-0.154247	12.6907	13.5584	13.3405	14.0516	12.9036	12.8521
	0.777863	1.32748	Q69YQ0	SPECC1L	#N/A	#N/A	Homo sapiens	Cytospin-A	CYTSA_HUMAN	homo_sapiens_20231114m2aRGjTXi4	25	100	0	124544	SDIQDLLESVR	TRUE	603	TRUE	Color2 [DarkGray]	1	4				0.777863	0.520766	-1.32748	-1.68752	13.8391	13.8004	14.6945	16.8994	14.6753	14.7418
	0.391603	0.866713	Q6AI08	HEATR6	#N/A	#N/A	Homo sapiens	HEAT repeat-containing protein 6	HEAT6_HUMAN	homo_sapiens_20231114m2aRGjTXi4	19	100	0	128781	LLEELGTGLIQQYKPDSTAAPDQR	TRUE	735	TRUE	Color2 [DarkGray]	1	4				0.391603	0.739314	-0.866713	-0.928121	12.3775	10.6305	13.2431	13.5217	13.4395	11.8901
	0.708812	-0.795943	Q6AWC2	WWC2	#N/A	#N/A	Homo sapiens	Protein WWC2	WWC2_HUMAN	homo_sapiens_20231114m2aRGjTXi4	4	55.6	0.00016139444803098772	133891	VAISQTALQQK	TRUE	772	TRUE	Color2 [DarkGray]	1	4				0.708812	0.561902	0.795943	1.55241	10.5065	11.5774	12.2543	10.5894	10.7763	10.5847
	0.874183	2.67305	Q6BDS2	BLTP3A	#N/A	#N/A	Homo sapiens	Bridge-like lipid transfer protein family member 3A	BLT3A_HUMAN	homo_sapiens_20231114m2aRGjTXi4	20	83.3	0	159485	EITWQTLR	TRUE	182	TRUE	Color2 [DarkGray]	1	4				0.874183	0.476358	-2.67305	-1.87791	10.6817	10.7545	9.65654	10.3059	14.7285	14.0775
	1.00723	1.39164	Q6DD88	ATL3	#N/A	#N/A	Homo sapiens	Atlastin-3	ATLA3_HUMAN	homo_sapiens_20231114m2aRGjTXi4	17	100	0	60542	GGSDPETTGIQIWSEVFTVEKPGGK	TRUE	110	TRUE	Color2 [DarkGray]	1	4				1.00723	0.428257	-1.39164	-2.14665	13.8305	12.2085	12.9422	14.3852	13.6102	15.1608
	0.477048	1.68214	Q6DKI1	RPL7L1	#N/A	#N/A	Homo sapiens	Ribosomal protein uL30-like	RL7L_HUMAN	homo_sapiens_20231114m2aRGjTXi4	4	77.8	0	29669.2	LESFLHDSWR	TRUE	61	TRUE	Color2 [DarkGray]	1	4				0.477048	0.677889	-1.68214	-1.09921	9.31561	9.15378	12.2525	13.7838	12.1694	9.81505
	0.324894	-0.474236	Q6DKJ4	NXN	#N/A	#N/A	Homo sapiens	Nucleoredoxin	NXN_HUMAN	homo_sapiens_20231114m2aRGjTXi4	5	66.7	0	48392.1	ISNIPSLIFLDATTGK	TRUE	129	TRUE	Color2 [DarkGray]	1	4				0.324894	0.791145	0.474236	0.790878	11.1876	12.058	11.5927	11.7136	11.6516	10.0504
	0.510175	-1.17221	Q6DKK2	TTC19	#N/A	#N/A	Homo sapiens	Tetratricopeptide repeat protein 19, mitochondrial	TTC19_HUMAN	homo_sapiens_20231114m2aRGjTXi4	4	72.2	0	42456.7	ALQISEEIQGER	TRUE	263	TRUE	Color2 [DarkGray]	1	4				0.510175	0.662256	1.17221	1.16459	11.9684	11.1025	12.0036	9.04602	10.1831	12.3288
	0.364427	-2.77395	Q6E0U4	DMKN	#N/A	#N/A	Homo sapiens	Dermokine	DMKN_HUMAN	homo_sapiens_20231114m2aRGjTXi4	3	61.1	0	47082.4	VSEALGQGTR	TRUE	67	TRUE	Color2 [DarkGray]	1	4				0.364427	0.765743	2.77395	0.872689	10.8405	12.3844	12.4056	12.6183	11.8437	2.84662
	1.6937	-2.38185	Q6FI81	CIAPIN1	#N/A	#N/A	Homo sapiens	Anamorsin	CPIN1_HUMAN	homo_sapiens_20231114m2aRGjTXi4	9	88.9	0	33582.3	EPLTPEEVQSVR	TRUE	133	TRUE	Color2 [DarkGray]	1	4				1.6937	0.282463	2.38185	3.73298	14.0869	13.9136	13.1535	10.4381	12.3935	11.1768
	0.529619	-1.1244	Q6GMV2	SMYD5	#N/A	#N/A	Homo sapiens	Histone-lysine N-trimethyltransferase SMYD5	SMYD5_HUMAN	homo_sapiens_20231114m2aRGjTXi4	8	100	0	47340.6	ENYLFVCSCPK	TRUE	370	TRUE	Color2 [DarkGray]	1	4				0.529619	0.650765	1.1244	1.2028	14.2714	12.6178	15.033	13.7849	11.7179	13.0463
	0.470712	1.94425	Q6GYQ0	RALGAPA1	#N/A	#N/A	Homo sapiens	Ral GTPase-activating protein subunit alpha-1	RGPA1_HUMAN	homo_sapiens_20231114m2aRGjTXi4	14	88.9	0	229832	ILQLLPER	TRUE	91	TRUE	Color2 [DarkGray]	1	4				0.470712	0.680624	-1.94425	-1.08666	10.3835	12.5887	8.72725	10.8406	11.4071	15.2846
	0.0298406	0.18704	Q6I9Y2	THOC7	#N/A	#N/A	Homo sapiens	THO complex subunit 7 homolog	THOC7_HUMAN	homo_sapiens_20231114m2aRGjTXi4	5	50	0	23742.9	WCNSGSQEEGYSQYQR	TRUE	37	TRUE	Color2 [DarkGray]	1	4				0.0298406	0.977486	-0.18704	-0.0886826	12.6854	9.28552	11.3096	10.4128	14.8538	8.57514
	2.51677	2.11164	Q6IA69	NADSYN1	#N/A	#N/A	Homo sapiens	Glutamine-dependent NAD(+) synthetase	NADE_HUMAN	homo_sapiens_20231114m2aRGjTXi4	8	100	0	79284.7	TIVNQISYTPQDPR	TRUE	393	TRUE	Color2 [DarkGray]	1	4				2.51677	0.226725	-2.11164	-6.41047	11.7931	12.059	12.818	14.3609	14.5273	14.1169
	0.0328078	0.0420287	Q6IA86	ELP2	#N/A	#N/A	Homo sapiens	Elongator complex protein 2	ELP2_HUMAN	homo_sapiens_20231114m2aRGjTXi4	19	100	0	92500	DGVLQQPVR	TRUE	298	TRUE	Color2 [DarkGray]	1	4				0.0328078	0.97737	-0.0420287	-0.0972041	13.8153	13.1058	13.5265	13.8881	12.7645	13.9211
	0.291631	-0.901743	Q6IAA8	LAMTOR1	#N/A	#N/A	Homo sapiens	Ragulator complex protein LAMTOR1	LTOR1_HUMAN	homo_sapiens_20231114m2aRGjTXi4	4	66.7	0	17744.8	TDEQALLSSILAK	TRUE	48	TRUE	Color2 [DarkGray]	1	4				0.291631	0.814838	0.901743	0.720746	13.8895	13.4923	10.4658	10.9028	11.2856	12.9539
	0.663013	1.91995	Q6IAN0	DHRS7B	#N/A	#N/A	Homo sapiens	Dehydrogenase/reductase SDR family member 7B	DRS7B_HUMAN	homo_sapiens_20231114m2aRGjTXi4	9	88.9	0	35119	SPVEVAQDVLAAVGK	TRUE	268	TRUE	Color2 [DarkGray]	1	4				0.663013	0.582112	-1.91995	-1.46313	12.4029	12.7406	9.4111	14.1795	11.8863	14.2486
	0.563157	1.83593	Q6IBS0	TWF2	#N/A	#N/A	Homo sapiens	Twinfilin-2	TWF2_HUMAN	homo_sapiens_20231114m2aRGjTXi4	6	72.2	0	39548	YHFFLYK	FALSE	236	FALSE	Color2 [DarkGray]	1	4				0.563157	0.635733	-1.83593	-1.26847	13.4422	9.56169	10.2187	13.2944	11.3541	14.0819
	0.210496	0.854791	Q6ICB0	DESI1	#N/A	#N/A	Homo sapiens	Desumoylating isopeptidase 1	DESI1_HUMAN	homo_sapiens_20231114m2aRGjTXi4	1	38.9	0	18262.7	LSPIMLGK	TRUE	24	TRUE	Color2 [DarkGray]	1	4				0.210496	0.872129	-0.854791	-0.543127	10.6159	13.5123	10.0797	13.2811	13.5442	9.94701
	2.57619	1.19321	Q6IN85	PPP4R3A	#N/A	#N/A	Homo sapiens	Serine/threonine-protein phosphatase 4 regulatory subunit 3A	P4R3A_HUMAN	homo_sapiens_20231114m2aRGjTXi4	30	100	0	95368.3	ICQVQGK	FALSE	97	FALSE	Color2 [DarkGray]	1	4				2.57619	0.212625	-1.19321	-6.65107	13.6426	14.1527	13.8056	15.2136	15.0885	14.8785
	0.827876	-1.74907	Q6IPR1	ETFRF1	#N/A	#N/A	Homo sapiens	Electron transfer flavoprotein regulatory factor 1	ETFR1_HUMAN	homo_sapiens_20231114m2aRGjTXi4	2	66.7	0	10863.8	ELEALYFLR	TRUE	65	TRUE	Color2 [DarkGray]	1	4				0.827876	0.50001	1.74907	1.78603	15.293	16.6545	15.8679	15.9808	13.3492	13.2382
	0.098041	0.295155	Q6IQ22	RAB12	#N/A	#N/A	Homo sapiens	Ras-related protein Rab-12	RAB12_HUMAN	homo_sapiens_20231114m2aRGjTXi4	7	77.8	0	27248.4	GIILVYDITK	TRUE	117	TRUE	Color2 [DarkGray]	1	4				0.098041	0.941351	-0.295155	-0.273627	10.7082	10.6159	13.4213	10.8086	12.7188	12.1034
	0.516603	-1.01718	Q6JQN1	ACAD10	#N/A	282	Homo sapiens	Acyl-CoA dehydrogenase family member 10	ACD10_HUMAN	homo_sapiens_20231114m2aRGjTXi4	12	88.9	0	118834	EMPFTNPLTR	TRUE	607	TRUE	Color2 [DarkGray]	1	4				0.516603	0.659016	1.01718	1.17724	11.3796	12.3696	11.8401	10.3668	12.4354	9.73563
	3.083	2.01933	Q6KB66	KRT80	#N/A	#N/A	Homo sapiens	Keratin, type II cytoskeletal 80	K2C80_HUMAN	homo_sapiens_20231114m2aRGjTXi4	29	100	0	50525.3	APGPGFSSR	TRUE	36	TRUE	Color2 [DarkGray]	1	4				3.083	0.234	-2.01933	-9.05002	14.5447	14.6935	14.9879	16.6073	17.1224	16.5543
	0.472104	0.757372	Q6L8Q7	PDE12	#N/A	77	Homo sapiens	2',5'-phosphodiesterase 12	PDE12_HUMAN	homo_sapiens_20231114m2aRGjTXi4	18	100	0	67351.5	VYTPSNADIGLR	TRUE	234	TRUE	Color2 [DarkGray]	1	4				0.472104	0.680782	-0.757372	-1.08942	13.7368	12.3765	14.7206	14.1699	14.6548	14.2814
	0.421988	-3.04931	Q6N021	TET2	#N/A	#N/A	Homo sapiens	Methylcytosine dioxygenase TET2	TET2_HUMAN	homo_sapiens_20231114m2aRGjTXi4	1	94.4	0.00016139444803098772	223811	LLGDDPK	TRUE	1311	TRUE	Color2 [DarkGray]	1	4				0.421988	0.717719	3.04931	0.989453	20.6726	19.1718	19.4862	20.3179	19.1982	10.6664
	1.69048	1.89693	Q6N069	NAA16	#N/A	#N/A	Homo sapiens	N-alpha-acetyltransferase 16, NatA auxiliary subunit	NAA16_HUMAN	homo_sapiens_20231114m2aRGjTXi4	14	100	0	101462	ALQISTLEER	TRUE	267	TRUE	Color2 [DarkGray]	1	4				1.69048	0.280862	-1.89693	-3.72448	12.6717	11.7746	11.6625	14.527	14.0922	13.1805
	0.0926718	0.316621	Q6N075	MFSD5	#N/A	#N/A	Homo sapiens	Molybdate-anion transporter	MFSD5_HUMAN	homo_sapiens_20231114m2aRGjTXi4	3	50	0	49764.6	ACSNPSFLR	TRUE	32	TRUE	Color2 [DarkGray]	1	4				0.0926718	0.945053	-0.316621	-0.259796	10.3033	13.1805	9.43295	10.8731	10.8043	12.1892
	0.0217879	-0.0428394	Q6NTF9	RHBDD2	#N/A	#N/A	Homo sapiens	Rhomboid domain-containing protein 2	RHBD2_HUMAN	homo_sapiens_20231114m2aRGjTXi4	3	66.7	0	39202.5	YVSGSSAER	TRUE	231	TRUE	Color2 [DarkGray]	1	4				0.0217879	0.98088	0.0428394	0.0652991	11.9219	11.6377	12.0405	13.0637	10.895	11.5129
	0.372284	0.599357	Q6NUK1	SLC25A24	#N/A	#N/A	Homo sapiens	Mitochondrial adenyl nucleotide antiporter SLC25A24	SCMC1_HUMAN	homo_sapiens_20231114m2aRGjTXi4	13	100	0	53354.4	QLLAGGIAGAVSR	TRUE	197	TRUE	Color2 [DarkGray]	1	4				0.372284	0.755058	-0.599357	-0.888776	13.2704	14.3081	12.205	14.005	13.2955	14.2811
	0.202174	1.11219	Q6NUM9	RETSAT	#N/A	#N/A	Homo sapiens	All-trans-retinol 13,14-reductase	RETST_HUMAN	homo_sapiens_20231114m2aRGjTXi4	5	72.2	0	66819.5	ATVQSVLLDSAGK	TRUE	318	TRUE	Color2 [DarkGray]	1	4				0.202174	0.879159	-1.11219	-0.524259	12.7743	12.0656	9.03776	15.9728	10.7423	10.4991
	0.129989	0.368105	Q6NUP7	PPP4R4	#N/A	#N/A	Homo sapiens	Serine/threonine-protein phosphatase 4 regulatory subunit 4	PP4R4_HUMAN	homo_sapiens_20231114m2aRGjTXi4	8	72.2	0	99452	LCYLLPK	TRUE	625	TRUE	Color2 [DarkGray]	1	4				0.129989	0.923795	-0.368105	-0.353831	11.6572	11.6805	11.9968	11.9031	10.4884	14.0474
	1.56212	1.21287	Q6NUQ1	RINT1	#N/A	#N/A	Homo sapiens	RAD50-interacting protein 1	RINT1_HUMAN	homo_sapiens_20231114m2aRGjTXi4	13	100	0	90631.6	LQTSDELLTEPK	TRUE	277	TRUE	Color2 [DarkGray]	1	4				1.56212	0.298762	-1.21287	-3.3948	12.638	12.033	12.7971	14.0236	13.1634	13.9196
	0.418232	-0.392668	Q6NUQ4	TMEM214	#N/A	#N/A	Homo sapiens	Transmembrane protein 214	TM214_HUMAN	homo_sapiens_20231114m2aRGjTXi4	13	100	0	77150.6	VATPPNQNQK	TRUE	95	TRUE	Color2 [DarkGray]	1	4				0.418232	0.721013	0.392668	0.981905	11.9932	12.5865	12.5094	12.6774	11.644	11.5896
	0.539159	-0.898266	Q6NVV7	CDPF1	#N/A	#N/A	Homo sapiens	Cysteine-rich DPF motif domain-containing protein 1	CDPF1_HUMAN	homo_sapiens_20231114m2aRGjTXi4	3	50	0.00016139444803098772	13877.1	ASHVECR	TRUE	2	TRUE	Color2 [DarkGray]	1	4				0.539159	0.648505	0.898266	1.22151	12.1983	11.4329	10.2572	9.47402	11.0217	10.6978
	0.699918	0.981268	Q6NXE6	ARMC6	#N/A	#N/A	Homo sapiens	Armadillo repeat-containing protein 6	ARMC6_HUMAN	homo_sapiens_20231114m2aRGjTXi4	19	100	0	54141.9	IAQETFDAAVR	TRUE	31	TRUE	Color2 [DarkGray]	1	4				0.699918	0.565942	-0.981268	-1.53505	15.0584	14.9034	14.6213	16.5084	16.428	14.5905
	1.01357	1.92486	Q6NXR4	TTI2	#N/A	#N/A	Homo sapiens	TELO2-interacting protein 2	TTI2_HUMAN	homo_sapiens_20231114m2aRGjTXi4	10	100	0	56914.7	IPQSCEDR	TRUE	480	TRUE	Color2 [DarkGray]	1	4				1.01357	0.427438	-1.92486	-2.15968	10.9835	9.8766	12.8002	13.3068	13.4938	12.6343
	0.108562	-0.131514	Q6NYC1	JMJD6	#N/A	#N/A	Homo sapiens	Bifunctional arginine demethylase and lysyl-hydroxylase JMJD6	JMJD6_HUMAN	homo_sapiens_20231114m2aRGjTXi4	11	94.4	0	46462	DEGGNQQDEAITWFNVIYPR	TRUE	223	TRUE	Color2 [DarkGray]	1	4				0.108562	0.936364	0.131514	0.300423	13.1782	13.1438	12.7548	13.1771	12.0747	13.4305
	0.302795	-1.10471	Q6NYC8	PPP1R18	#N/A	#N/A	Homo sapiens	Phostensin	PPR18_HUMAN	homo_sapiens_20231114m2aRGjTXi4	6	66.7	0	67942.6	LSPGETPER	TRUE	194	TRUE	Color2 [DarkGray]	1	4				0.302795	0.808508	1.10471	0.744431	13.2354	9.06127	13.6641	10.6466	11.3151	10.6849
	0.774223	1.60956	Q6NZI2	CAVIN1	#N/A	#N/A	Homo sapiens	Caveolae-associated protein 1	CAVN1_HUMAN	homo_sapiens_20231114m2aRGjTXi4	11	100	0	43476.1	VPPFTFHVK	TRUE	318	TRUE	Color2 [DarkGray]	1	4				0.774223	0.520547	-1.60956	-1.68037	13.0566	13.5523	11.8667	16.0676	13.6669	13.5697
	0.342253	-0.840801	Q6NZY4	ZCCHC8	#N/A	#N/A	Homo sapiens	Zinc finger CCHC domain-containing protein 8	ZCHC8_HUMAN	homo_sapiens_20231114m2aRGjTXi4	14	77.8	0	78577.4	SLPPFIYR	TRUE	305	TRUE	Color2 [DarkGray]	1	4				0.342253	0.779725	0.840801	0.826987	12.1187	11.3129	11.7738	10.3556	12.8129	9.51448
	0.456682	0.509747	Q6P158	DHX57	#N/A	#N/A	Homo sapiens	Putative ATP-dependent RNA helicase DHX57	DHX57_HUMAN	homo_sapiens_20231114m2aRGjTXi4	26	100	0	155604	LIEPPHTDSLR	TRUE	1024	TRUE	Color2 [DarkGray]	1	4				0.456682	0.690038	-0.509747	-1.05879	13.0096	14.0475	12.5984	13.3025	13.8998	13.9825
	0.276194	-0.569179	Q6P1A2	LPCAT3	#N/A	#N/A	Homo sapiens	Lysophospholipid acyltransferase 5	MBOA5_HUMAN	homo_sapiens_20231114m2aRGjTXi4	8	100	0	56035	VWLFETNPR	TRUE	321	TRUE	Color2 [DarkGray]	1	4				0.276194	0.824632	0.569179	0.68773	15.07	14.1093	16.3274	15.4442	14.7092	13.6458
	2.73184	1.36004	Q6P1M0	SLC27A4	#N/A	#N/A	Homo sapiens	Long-chain fatty acid transport protein 4	S27A4_HUMAN	homo_sapiens_20231114m2aRGjTXi4	23	100	0	72064.2	DPLFYLDAQK	TRUE	613	TRUE	Color2 [DarkGray]	1	4				2.73184	0.203182	-1.36004	-7.3189	13.4784	13.4755	13.7286	14.6146	14.9638	15.1842
	1.11591	2.43664	Q6P1N0	CC2D1A	#N/A	898	Homo sapiens	Coiled-coil and C2 domain-containing protein 1A	C2D1A_HUMAN	homo_sapiens_20231114m2aRGjTXi4	10	77.8	0	104062	LDALEIACEVR	TRUE	758	TRUE	Color2 [DarkGray]	1	4				1.11591	0.399372	-2.43664	-2.37295	9.68234	9.46014	10.0843	12.5965	13.6825	10.2577
	0.221089	0.606454	Q6P1N9	TATDN1	#N/A	#N/A	Homo sapiens	Deoxyribonuclease TATDN1	TATD1_HUMAN	homo_sapiens_20231114m2aRGjTXi4	15	100	0	33601.7	VVAIGECGLDFDR	TRUE	107	TRUE	Color2 [DarkGray]	1	4				0.221089	0.863977	-0.606454	-0.566949	14.5702	15.9233	13.7168	16.7267	15.5228	13.7802
	0.320064	1.31667	Q6P1Q0	LETMD1	#N/A	#N/A	Homo sapiens	LETM1 domain-containing protein 1	LTMD1_HUMAN	homo_sapiens_20231114m2aRGjTXi4	5	55.6	0	41790.3	LGIGQLTAQEVK	TRUE	293	TRUE	Color2 [DarkGray]	1	4				0.320064	0.796562	-1.31667	-0.780774	13.5073	11.8008	9.7472	14.6044	10.451	13.9498
	0.441896	0.667032	Q6P1Q9	METTL2B	#N/A	#N/A	Homo sapiens	tRNA N(3)-methylcytidine methyltransferase METTL2B	MET2B_HUMAN	homo_sapiens_20231114m2aRGjTXi4	8	88.9	0	43426.1	TQTPPVEENVTQK	TRUE	152	TRUE	Color2 [DarkGray]	1	4				0.441896	0.699485	-0.667032	-1.02932	11.5153	12.9251	13.3183	12.6615	13.8629	13.2354
	1.36184	-1.08247	Q6P1R4	DUS1L	#N/A	#N/A	Homo sapiens	tRNA-dihydrouridine(16/17) synthase [NAD(P)(+)]-like	DUS1L_HUMAN	homo_sapiens_20231114m2aRGjTXi4	4	33.3	0	53230.4	LSVPVTCK	TRUE	140	TRUE	Color2 [DarkGray]	1	4				1.36184	0.34455	1.08247	2.91485	11.6075	12.0962	12.4799	10.9213	11.4766	10.5384
	0.12088	-0.316234	Q6P1X5	TAF2	#N/A	#N/A	Homo sapiens	Transcription initiation factor TFIID subunit 2	TAF2_HUMAN	homo_sapiens_20231114m2aRGjTXi4	12	83.3	0	136971	LILEEITR	TRUE	828	TRUE	Color2 [DarkGray]	1	4				0.12088	0.928885	0.316234	0.331307	11.1084	13.4683	11.555	11.2055	11.0104	12.9671
	0.233472	-0.547112	Q6P2C8	MED27	#N/A	#N/A	Homo sapiens	Mediator of RNA polymerase II transcription subunit 27	MED27_HUMAN	homo_sapiens_20231114m2aRGjTXi4	5	77.8	0	35431.8	TPLYSQLLQAYK	TRUE	101	TRUE	Color2 [DarkGray]	1	4				0.233472	0.856	0.547112	0.59453	11.8012	10.1968	12.6702	12.1267	10.6209	10.2794
	0.304312	-0.223644	Q6P2E9	EDC4	#N/A	#N/A	Homo sapiens	Enhancer of mRNA-decapping protein 4	EDC4_HUMAN	homo_sapiens_20231114m2aRGjTXi4	38	100	0	151661	TMPPINLQEK	TRUE	68	TRUE	Color2 [DarkGray]	1	4				0.304312	0.807878	0.223644	0.747638	13.4606	13.1321	14.0219	13.1322	13.6083	13.2031
	1.57209	1.43492	Q6P2H3	CEP85	#N/A	#N/A	Homo sapiens	Centrosomal protein of 85 kDa	CEP85_HUMAN	homo_sapiens_20231114m2aRGjTXi4	13	100	0	85639.1	PAPFGDVCLLR	TRUE	373	TRUE	Color2 [DarkGray]	1	4				1.57209	0.293972	-1.43492	-3.41975	11.9649	11.394	12.3698	13.951	13.1506	12.9319
	0.157009	-0.638725	Q6P2P2	PRMT9	#N/A	#N/A	Homo sapiens	Protein arginine N-methyltransferase 9	ANM9_HUMAN	homo_sapiens_20231114m2aRGjTXi4	7	72.2	0	94501.4	NTIYNAAIQK	TRUE	163	TRUE	Color2 [DarkGray]	1	4				0.157009	0.906851	0.638725	0.419187	9.9749	13.9072	12.609	9.80858	13.2441	11.5222
	0.752215	0.672674	Q6P2Q9	PRPF8	#N/A	#N/A	Homo sapiens	Pre-mRNA-processing-splicing factor 8	PRP8_HUMAN	homo_sapiens_20231114m2aRGjTXi4	106	100	0	273600	FPPVVFYTPK	TRUE	1311	TRUE	Color2 [DarkGray]	1	4				0.752215	0.53349	-0.672674	-1.63723	14.84	15.2211	14.6899	16.3412	15.1252	15.3027
	0.655677	1.96008	Q6P3W7	SCYL2	#N/A	#N/A	Homo sapiens	SCY1-like protein 2	SCYL2_HUMAN	homo_sapiens_20231114m2aRGjTXi4	15	94.4	0	103709	LILPELGPVFK	TRUE	408	TRUE	Color2 [DarkGray]	1	4				0.655677	0.587809	-1.96008	-1.44884	14.0486	13.9033	10.2251	15.0886	15.3053	13.6634
	1.08004	1.08435	Q6P3X3	TTC27	#N/A	#N/A	Homo sapiens	Tetratricopeptide repeat protein 27	TTC27_HUMAN	homo_sapiens_20231114m2aRGjTXi4	25	100	0	96632.4	GFPTEAER	TRUE	11	TRUE	Color2 [DarkGray]	1	4				1.08004	0.409243	-1.08435	-2.29749	14.0228	12.8365	13.4561	14.5777	15.0557	13.9351
	1.17096	2.49156	Q6P4A8	PLBD1	#N/A	#N/A	Homo sapiens	Phospholipase B-like 1	PLBL1_HUMAN	homo_sapiens_20231114m2aRGjTXi4	6	83.3	0	63254.8	EDLNSPNPSPGGCYDTK	TRUE	477	TRUE	Color2 [DarkGray]	1	4				1.17096	0.387444	-2.49156	-2.49035	13.2684	11.5517	9.80492	14.0559	14.0816	13.9623
	0.546527	1.19372	Q6P4I2	WDR73	#N/A	#N/A	Homo sapiens	WD repeat-containing protein 73	WDR73_HUMAN	homo_sapiens_20231114m2aRGjTXi4	5	66.7	0	41685.1	DLCHPVSSVQCPVSVPSPDPELLR	TRUE	257	TRUE	Color2 [DarkGray]	1	4				0.546527	0.643401	-1.19372	-1.23594	10.4215	10.6887	9.92462	11.462	13.203	9.95099
	0.141717	0.210415	Q6P4R8	NFRKB	#N/A	882	Homo sapiens	Nuclear factor related to kappa-B-binding protein	NFRKB_HUMAN	homo_sapiens_20231114m2aRGjTXi4	3	38.9	0	139001	VFQEQER	TRUE	520	TRUE	Color2 [DarkGray]	1	4				0.141717	0.915406	-0.210415	-0.382453	11.1353	9.69773	10.0318	10.8369	9.82336	10.8358
	0.00702244	0.025974	Q6P587	FAHD1	#N/A	#N/A	Homo sapiens	Acylpyruvase FAHD1, mitochondrial	FAHD1_HUMAN	homo_sapiens_20231114m2aRGjTXi4	3	77.8	0	24842.9	SFTASCPVSAFVPK	TRUE	124	TRUE	Color2 [DarkGray]	1	4				0.00702244	0.993459	-0.025974	-0.0213884	13.2502	12.2951	11.9214	11.3477	11.3858	14.811
	0.353643	0.97831	Q6P996	PDXDC1	#N/A	#N/A	Homo sapiens	Pyridoxal-dependent decarboxylase domain-containing protein 1	PDXD1_HUMAN	homo_sapiens_20231114m2aRGjTXi4	17	94.4	0	86706.9	HSCDALNR	TRUE	423	TRUE	Color2 [DarkGray]	1	4				0.353643	0.772428	-0.97831	-0.850519	10.9339	11.791	11.9727	13.8342	10.3457	13.4526
	0.536676	1.76955	Q6P9B6	MEAK7	#N/A	#N/A	Homo sapiens	MTOR-associated protein MEAK7	MEAK7_HUMAN	homo_sapiens_20231114m2aRGjTXi4	12	100	0	50993.6	GPSENVSQEQFTASMSHLLK	TRUE	81	TRUE	Color2 [DarkGray]	1	4				0.536676	0.647954	-1.76955	-1.21664	11.0855	14.6231	15.7448	15.896	16.0341	14.8319
	1.23747	-1.57388	Q6P9B9	INTS5	#N/A	#N/A	Homo sapiens	Integrator complex subunit 5	INT5_HUMAN	homo_sapiens_20231114m2aRGjTXi4	8	77.8	0	107995	EQPLLFELLK	TRUE	853	TRUE	Color2 [DarkGray]	1	4				1.23747	0.379492	1.57388	2.63503	13.3714	11.6194	11.7818	10.2882	10.7555	11.0073
	0.490993	-0.40018	Q6PCB7	SLC27A1	#N/A	#N/A	Homo sapiens	Long-chain fatty acid transport protein 1	S27A1_HUMAN	homo_sapiens_20231114m2aRGjTXi4	7	72.2	0	71108.2	EASTAPLAQIPSK	TRUE	226	TRUE	Color2 [DarkGray]	1	4				0.490993	0.667496	0.40018	1.12678	11.0825	11.3731	10.5734	11.075	10.6049	10.1486
	0.364785	0.335983	Q6PCE3	PGM2L1	#N/A	#N/A	Homo sapiens	Glucose 1,6-bisphosphate synthase	PGM2L_HUMAN	homo_sapiens_20231114m2aRGjTXi4	19	100	0	70441.7	TSYFLCYEPPTIK	TRUE	489	TRUE	Color2 [DarkGray]	1	4				0.364785	0.766075	-0.335983	-0.873423	12.994	13.0994	14.1801	13.7487	13.8799	13.6528
	0.236155	-0.384148	Q6PD62	CTR9	#N/A	#N/A	Homo sapiens	RNA polymerase-associated protein CTR9 homolog	CTR9_HUMAN	homo_sapiens_20231114m2aRGjTXi4	25	100	0	133502	VQADVPPEILNNVGALHFR	TRUE	445	TRUE	Color2 [DarkGray]	1	4				0.236155	0.856232	0.384148	0.600469	12.7353	13.2906	12.6616	11.4479	13.5544	12.5328
	0.256987	-0.628911	Q6PD74	AAGAB	#N/A	#N/A	Homo sapiens	Alpha- and gamma-adaptin-binding protein p34	AAGAB_HUMAN	homo_sapiens_20231114m2aRGjTXi4	6	66.7	0	34593.6	FYPWTIDNK	TRUE	44	TRUE	Color2 [DarkGray]	1	4				0.256987	0.842029	0.628911	0.646182	9.81927	12.998	11.9442	10.7145	10.6612	11.499
	3.09521	3.39543	Q6PEY2	TUBA3E	192	#N/A	Homo sapiens	Tubulin alpha-3E chain	TBA3E_HUMAN	homo_sapiens_20231114m2aRGjTXi4	4	100	0	49858.5	TIQFVDWCPTGFK	FALSE	340	FALSE	Color2 [DarkGray]	1	4				3.09521	0.239579	-3.39543	-9.11644	16.069	15.5377	16.1254	19.8418	18.7288	19.3478
	0.0671189	0.138071	Q6PFW1	PPIP5K1	#N/A	#N/A	Homo sapiens	Inositol hexakisphosphate and diphosphoinositol-pentakisphosphate kinase 1	VIP1_HUMAN	homo_sapiens_20231114m2aRGjTXi4	3	38.9	0	159521	ETLAPSLLLVLK	TRUE	511	TRUE	Color2 [DarkGray]	1	4				0.0671189	0.962888	-0.138071	-0.192399	9.36439	11.5643	10.6807	10.9385	11.0595	10.0256
	1.03533	1.0582	Q6PGP7	SKIC3	#N/A	#N/A	Homo sapiens	Superkiller complex protein 3	SKI3_HUMAN	homo_sapiens_20231114m2aRGjTXi4	46	100	0	175486	PLLESQKPLPDAVLEELQK	TRUE	1373	TRUE	Color2 [DarkGray]	1	4				1.03533	0.421121	-1.0582	-2.20452	11.491	12.1663	11.3641	13.5296	12.5008	12.1655
	0.832565	5.03469	Q6PHR2	ULK3	#N/A	#N/A	Homo sapiens	Serine/threonine-protein kinase ULK3	ULK3_HUMAN	homo_sapiens_20231114m2aRGjTXi4	8	83.3	0	53444.5	ELLHTEVQNLMAR	TRUE	424	TRUE	Color2 [DarkGray]	1	4				0.832565	0.500173	-5.03469	-1.7953	3.0693	9.19086	10.9058	9.78741	14.1415	14.3412
	0.563523	0.421672	Q6PI48	DARS2	#N/A	209	Homo sapiens	Aspartate--tRNA ligase, mitochondrial	SYDM_HUMAN	homo_sapiens_20231114m2aRGjTXi4	22	100	0	73562.7	ILCEAPVESVVQVSGTVISR	TRUE	106	TRUE	Color2 [DarkGray]	1	4				0.563523	0.63687	-0.421672	-1.26919	14.5103	15.0173	13.9941	15.1014	14.6257	15.0596
	0.12923	-0.318053	Q6PIJ6	FBXO38	#N/A	#N/A	Homo sapiens	F-box only protein 38	FBX38_HUMAN	homo_sapiens_20231114m2aRGjTXi4	4	38.9	0	133944	YVPLVTGLASAR	TRUE	251	TRUE	Color2 [DarkGray]	1	4				0.12923	0.924739	0.318053	0.351963	12.706	11.7613	10.3124	10.378	11.0973	12.3503
	0.119838	0.15794	Q6PIU2	NCEH1	#N/A	#N/A	Homo sapiens	Neutral cholesterol ester hydrolase 1	NCEH1_HUMAN	homo_sapiens_20231114m2aRGjTXi4	15	100	0	45807.8	YWVDYFK	TRUE	251	TRUE	Color2 [DarkGray]	1	4				0.119838	0.928566	-0.15794	-0.328714	14.3813	14.2587	15.6828	14.701	14.8755	15.2201
	0.159552	-0.383457	Q6PJG6	BRAT1	#N/A	#N/A	Homo sapiens	BRCA1-associated ATM activator 1	BRAT1_HUMAN	homo_sapiens_20231114m2aRGjTXi4	30	100	0	88119.1	THCPYAVALPEVAPAQPLTEALR	TRUE	671	TRUE	Color2 [DarkGray]	1	4				0.159552	0.905297	0.383457	0.425233	14.1213	12.7318	13.7937	14.7484	12.1936	12.5544
	0.398724	-0.852295	Q6PJI9	WDR59	#N/A	#N/A	Homo sapiens	GATOR2 complex protein WDR59	WDR59_HUMAN	homo_sapiens_20231114m2aRGjTXi4	21	94.4	0	109793	VIIQDIACLLPVHK	TRUE	647	TRUE	Color2 [DarkGray]	1	4				0.398724	0.735866	0.852295	0.942551	13.2378	12.2859	12.6326	13.5802	10.8742	11.1451
	0.353488	1.42231	Q6PJT7	ZC3H14	#N/A	#N/A	Homo sapiens	Zinc finger CCCH domain-containing protein 14	ZC3HE_HUMAN	homo_sapiens_20231114m2aRGjTXi4	6	50	0	82875.7	TTNYSTVPQK	TRUE	369	TRUE	Color2 [DarkGray]	1	4				0.353488	0.772277	-1.42231	-0.850199	11.9626	7.15202	7.62785	10.5143	11.4076	9.08748
	0.715619	-0.732742	Q6PKG0	LARP1	#N/A	#N/A	Homo sapiens	La-related protein 1	LARP1_HUMAN	homo_sapiens_20231114m2aRGjTXi4	30	100	0	123510	VGDFGDAINWPTPGEIAHK	TRUE	167	TRUE	Color2 [DarkGray]	1	4				0.715619	0.559522	0.732742	1.56569	14.5905	14.1463	14.8681	13.9981	14.4084	13.0002
	1.28549	-1.6337	Q6PL18	ATAD2	#N/A	#N/A	Homo sapiens	ATPase family AAA domain-containing protein 2	ATAD2_HUMAN	homo_sapiens_20231114m2aRGjTXi4	8	61.1	0	158554	YSGVNQSMLFDKLITNTAEAVLQK	TRUE	164	TRUE	Color2 [DarkGray]	1	4				1.28549	0.356239	1.6337	2.74157	12.6072	11.7723	12.9031	11.7645	10.43	10.187
	0.243032	-1.22849	Q6PML9	SLC30A9	#N/A	468	Homo sapiens	Proton-coupled zinc antiporter SLC30A9, mitochondrial	ZNT9_HUMAN	homo_sapiens_20231114m2aRGjTXi4	7	55.6	0	63515.1	SIQPEQVQR	TRUE	453	TRUE	Color2 [DarkGray]	1	4				0.243032	0.850532	1.22849	0.615639	15.3385	13.6035	9.40512	13.0365	11.8077	9.8175
	0.0214555	0.0755335	Q6Q0C0	TRAF7	#N/A	#N/A	Homo sapiens	E3 ubiquitin-protein ligase TRAF7	TRAF7_HUMAN	homo_sapiens_20231114m2aRGjTXi4	9	94.4	0	74609.2	KDHEGSCDYRPVR	TRUE	220	TRUE	Color2 [DarkGray]	1	4				0.0214555	0.981284	-0.0755335	-0.0643257	12.4288	12.5881	10.1515	12.9534	12.3511	10.0904
	0.749575	0.648403	Q6R327	RICTOR	#N/A	#N/A	Homo sapiens	Rapamycin-insensitive companion of mTOR	RICTR_HUMAN	homo_sapiens_20231114m2aRGjTXi4	44	100	0	192218	DSQVLQHK	TRUE	534	TRUE	Color2 [DarkGray]	1	4				0.749575	0.533446	-0.648403	-1.63206	11.8079	11.6576	12.6266	12.9874	12.164	12.8857
	1.6289	1.82128	Q6RFH5	WDR74	#N/A	#N/A	Homo sapiens	WD repeat-containing protein 74	WDR74_HUMAN	homo_sapiens_20231114m2aRGjTXi4	4	55.6	0	42441.2	VYDPASPQR	TRUE	209	TRUE	Color2 [DarkGray]	1	4				1.6289	0.292061	-1.82128	-3.564	9.90874	9.14718	9.34541	11.1093	12.1546	10.6012
	1.38311	-1.64854	Q6SJ93	FAM111B	#N/A	#N/A	Homo sapiens	Serine protease FAM111B	F111B_HUMAN	homo_sapiens_20231114m2aRGjTXi4	9	72.2	0	84674.4	NTHPSLWPDIISK	TRUE	499	TRUE	Color2 [DarkGray]	1	4				1.38311	0.339885	1.64854	2.96401	12.3439	12.2564	12.6887	9.84836	10.7751	11.72
	0.58796	0.860696	Q6UB35	MTHFD1L	#N/A	105	Homo sapiens	Monofunctional C1-tetrahydrofolate synthase, mitochondrial	C1TM_HUMAN	homo_sapiens_20231114m2aRGjTXi4	33	100	0	105790	LQPLSPVPSDIEISR	TRUE	353	TRUE	Color2 [DarkGray]	1	4				0.58796	0.623143	-0.860696	-1.3169	14.3815	14.0854	15.0223	15.3404	14.3398	16.3911
	0.168689	0.33559	Q6UW02	CYP20A1	#N/A	#N/A	Homo sapiens	Cytochrome P450 20A1	CP20A_HUMAN	homo_sapiens_20231114m2aRGjTXi4	15	100	0	52432.3	QAAGIPGITPTEEK	TRUE	28	TRUE	Color2 [DarkGray]	1	4				0.168689	0.897462	-0.33559	-0.446825	13.1494	13.3207	14.6338	15.188	13.6587	13.264
	1.69002	-2.07008	Q6UW68	TMEM205	#N/A	#N/A	Homo sapiens	Transmembrane protein 205	TM205_HUMAN	homo_sapiens_20231114m2aRGjTXi4	4	77.8	0	21197.8	GLGGEVPGSHQGPDPYR	TRUE	125	TRUE	Color2 [DarkGray]	1	4				1.69002	0.279919	2.07008	3.72325	12.2287	12.9764	13.5794	10.406	10.5218	11.6465
	1.05809	-1.37807	Q6UWE0	LRSAM1	#N/A	#N/A	Homo sapiens	E3 ubiquitin-protein ligase LRSAM1	LRSM1_HUMAN	homo_sapiens_20231114m2aRGjTXi4	18	77.8	0	83593.9	QTEQNISSR	TRUE	330	TRUE	Color2 [DarkGray]	1	4				1.05809	0.414132	1.37807	2.2517	12.7747	11.7431	12.4113	11.9961	10.3887	10.4101
	0.592704	2.01711	Q6UWP7	LCLAT1	#N/A	#N/A	Homo sapiens	Lysocardiolipin acyltransferase 1	LCLT1_HUMAN	homo_sapiens_20231114m2aRGjTXi4	6	72.2	0	48920.2	HLLQGDFPR	TRUE	271	TRUE	Color2 [DarkGray]	1	4				0.592704	0.622608	-2.01711	-1.32615	14.2877	9.72908	9.7834	13.0845	13.1278	13.6391
	0.692195	2.17959	Q6UWP8	SBSN	#N/A	#N/A	Homo sapiens	Suprabasin	SBSN_HUMAN	homo_sapiens_20231114m2aRGjTXi4	16	94.4	0	60540.8	ALDGINSGITHAGR	TRUE	50	TRUE	Color2 [DarkGray]	1	4				0.692195	0.5693	-2.17959	-1.52	10.4476	10.8673	13.574	15.7291	13.5738	12.1248
	0.668268	1.26375	Q6UXD5	SEZ6L2	#N/A	#N/A	Homo sapiens	Seizure 6-like protein 2	SE6L2_HUMAN	homo_sapiens_20231114m2aRGjTXi4	2	94.4	0	97560.1	TASDAGFPVGSHVQYR	TRUE	717	TRUE	Color2 [DarkGray]	1	4				0.668268	0.581914	-1.26375	-1.47337	12.1587	11.0058	11.0263	11.2442	13.8857	12.8522
	0.0662795	-0.109262	Q6UXN9	WDR82	#N/A	#N/A	Homo sapiens	WD repeat-containing protein 82	WDR82_HUMAN	homo_sapiens_20231114m2aRGjTXi4	6	88.9	0	35079	YFPGHSK	TRUE	102	TRUE	Color2 [DarkGray]	1	4				0.0662795	0.962983	0.109262	0.190137	11.0893	11.7713	9.91654	11.0227	10.4328	10.9938
	1.03284	-1.45899	Q6UXV4	APOOL	#N/A	#N/A	Homo sapiens	MICOS complex subunit MIC27	MIC27_HUMAN	homo_sapiens_20231114m2aRGjTXi4	4	55.6	0	29158.9	LGSSSEIEVPAK	TRUE	201	TRUE	Color2 [DarkGray]	1	4				1.03284	0.422248	1.45899	2.19938	13.0751	11.2757	11.8731	10.9135	11.1099	9.82352
	0.111032	0.270291	Q6VY07	PACS1	#N/A	#N/A	Homo sapiens	Phosphofurin acidic cluster sorting protein 1	PACS1_HUMAN	homo_sapiens_20231114m2aRGjTXi4	10	94.4	0	104898	GSGVAQSPQQPPPQQQQQQPPQQPTPPK	TRUE	22	TRUE	Color2 [DarkGray]	1	4				0.111032	0.934874	-0.270291	-0.306658	11.4551	11.1593	11.7942	13.4195	11.2374	10.5626
	0.913664	0.689817	Q6XQN6	NAPRT	#N/A	#N/A	Homo sapiens	Nicotinate phosphoribosyltransferase	PNCB_HUMAN	homo_sapiens_20231114m2aRGjTXi4	10	100	0	57578.2	LVAVGGQPR	TRUE	397	TRUE	Color2 [DarkGray]	1	4				0.913664	0.462135	-0.689817	-1.95686	12.9813	12.2375	12.0047	12.7148	13.237	13.3411
	0.131987	-0.159071	Q6XUX3	DSTYK	#N/A	#N/A	Homo sapiens	Dual serine/threonine and tyrosine protein kinase	DUSTY_HUMAN	homo_sapiens_20231114m2aRGjTXi4	6	66.7	0	105206	DVIVPENGEPVGTR	TRUE	442	TRUE	Color2 [DarkGray]	1	4				0.131987	0.923195	0.159071	0.358735	10.7747	10.9483	11.36	11.4361	11.0927	10.077
	0.19836	-0.31621	Q6XZF7	DNMBP	#N/A	#N/A	Homo sapiens	Dynamin-binding protein	DNMBP_HUMAN	homo_sapiens_20231114m2aRGjTXi4	44	100	0	177347	PAPLPPSAQQR	TRUE	644	TRUE	Color2 [DarkGray]	1	4				0.19836	0.881592	0.31621	0.515564	12.4809	12.3722	13.0901	13.4676	11.6595	11.8675
	0.0493847	-0.146473	Q6Y288	B3GLCT	#N/A	#N/A	Homo sapiens	Beta-1,3-glucosyltransferase	B3GLT_HUMAN	homo_sapiens_20231114m2aRGjTXi4	5	61.1	0	56563.9	QAADLTQELPSVLLLHQLAK	TRUE	84	TRUE	Color2 [DarkGray]	1	4				0.0493847	0.969284	0.146473	0.143932	12.337	12.3408	10.5093	10.422	11.1726	13.1532
	0.0392623	0.0385459	Q6Y7W6	GIGYF2	#N/A	#N/A	Homo sapiens	GRB10-interacting GYF protein 2	GGYF2_HUMAN	homo_sapiens_20231114m2aRGjTXi4	8	55.6	0	150070	QQQQEALR	TRUE	900	TRUE	Color2 [DarkGray]	1	4				0.0392623	0.97456	-0.0385459	-0.115572	11.7138	10.6962	10.8871	11.047	10.9957	11.37
	0.267599	0.687604	Q6YHU6	THADA	#N/A	#N/A	Homo sapiens	tRNA (32-2'-O)-methyltransferase regulator THADA	THADA_HUMAN	homo_sapiens_20231114m2aRGjTXi4	32	100	0	219607	ELPPAAEFVK	TRUE	1888	TRUE	Color2 [DarkGray]	1	4				0.267599	0.835067	-0.687604	-0.669203	11.3673	12.0268	11.3752	12.368	13.9692	10.4949
	0.253949	0.828277	Q6YN16	HSDL2	#N/A	290	Homo sapiens	Hydroxysteroid dehydrogenase-like protein 2	HSDL2_HUMAN	homo_sapiens_20231114m2aRGjTXi4	10	88.9	0	45394.7	KVDIIADAAYSIFQKPK	TRUE	220	TRUE	Color2 [DarkGray]	1	4				0.253949	0.843645	-0.828277	-0.639558	11.6666	11.7567	10.785	14.0131	12.8767	9.80327
	0.0686244	-0.144523	Q6YP21	KYAT3	#N/A	#N/A	Homo sapiens	Kynurenine--oxoglutarate transaminase 3	KAT3_HUMAN	homo_sapiens_20231114m2aRGjTXi4	15	100	0	51400.4	AIILNTPHNPLGK	TRUE	210	TRUE	Color2 [DarkGray]	1	4				0.0686244	0.962127	0.144523	0.196446	15.0218	13.3765	15.3182	13.7888	15.2198	14.2744
	0.84156	1.44381	Q6ZMI0	PPP1R21	#N/A	#N/A	Homo sapiens	Protein phosphatase 1 regulatory subunit 21	PPR21_HUMAN	homo_sapiens_20231114m2aRGjTXi4	7	55.6	0	88314.5	TNYSSVLTNVGAALHGFHDVMK	TRUE	418	TRUE	Color2 [DarkGray]	1	4				0.84156	0.494069	-1.44381	-1.81311	11.4431	9.70628	10.0583	12.8586	10.8009	11.8796
	0.634599	2.33206	Q6ZMZ3	SYNE3	#N/A	#N/A	Homo sapiens	Nesprin-3	SYNE3_HUMAN	homo_sapiens_20231114m2aRGjTXi4	4	72.2	0	112216	QLEAELSEFR	TRUE	339	TRUE	Color2 [DarkGray]	1	4				0.634599	0.594869	-2.33206	-1.40779	9.59226	13.0007	10.2875	10.7312	14.8361	14.3094
	0.251066	0.392895	Q6ZN16	MAP3K15	#N/A	#N/A	Homo sapiens	Mitogen-activated protein kinase kinase kinase 15	M3K15_HUMAN	homo_sapiens_20231114m2aRGjTXi4	10	88.9	0	147437	FPVLVIEPTK	TRUE	529	TRUE	Color2 [DarkGray]	1	4				0.251066	0.84519	-0.392895	-0.63326	10.7487	12.3941	11.7665	11.9035	11.4188	12.7656
	0.304858	-1.05655	Q6ZN17	LIN28B	#N/A	#N/A	Homo sapiens	Protein lin-28 homolog B	LN28B_HUMAN	homo_sapiens_20231114m2aRGjTXi4	6	88.9	0	27083.6	NVAQPPASSQGR	TRUE	168	TRUE	Color2 [DarkGray]	1	4				0.304858	0.807061	1.05655	0.74879	10.9061	12.1252	13.0828	10.5701	13.3449	9.02943
	0.0531615	0.17085	Q6ZN54	DEF8	#N/A	#N/A	Homo sapiens	Differentially expressed in FDCP 8 homolog	DEFI8_HUMAN	homo_sapiens_20231114m2aRGjTXi4	6	88.9	0	58710.3	GFVCELCR	TRUE	448	TRUE	Color2 [DarkGray]	1	4				0.0531615	0.968259	-0.17085	-0.15438	11.2492	10.8592	12.5339	9.93087	13.3263	11.8976
	0.720198	1.17683	Q6ZNB6	NFXL1	#N/A	#N/A	Homo sapiens	NF-X1-type zinc finger protein NFXL1	NFXL1_HUMAN	homo_sapiens_20231114m2aRGjTXi4	22	100	0	101339	GSCYPCPETVDVK	TRUE	515	TRUE	Color2 [DarkGray]	1	4				0.720198	0.556068	-1.17683	-1.57463	11.5935	11.0007	13.4668	13.2434	13.3041	13.044
	1.07947	1.06221	Q6ZNJ1	NBEAL2	#N/A	#N/A	Homo sapiens	Neurobeachin-like protein 2	NBEL2_HUMAN	homo_sapiens_20231114m2aRGjTXi4	10	83.3	0	302517	LSSAETYSR	TRUE	1829	TRUE	Color2 [DarkGray]	1	4				1.07947	0.407786	-1.06221	-2.29629	10.4654	10.6089	9.60082	10.6378	11.4439	11.78
	0.287438	0.635603	Q6ZRP7	QSOX2	#N/A	#N/A	Homo sapiens	Sulfhydryl oxidase 2	QSOX2_HUMAN	homo_sapiens_20231114m2aRGjTXi4	15	94.4	0	77528.7	LYTVDLESGLHYLLR	TRUE	322	TRUE	Color2 [DarkGray]	1	4				0.287438	0.817579	-0.635603	-0.71181	13.0231	12.8537	10.9945	11.7226	13.3304	13.7251
	0.165999	-0.410259	Q6ZRQ5	MMS22L	#N/A	#N/A	Homo sapiens	Protein MMS22-like	MMS22_HUMAN	homo_sapiens_20231114m2aRGjTXi4	8	66.7	0	142321	IIDCLLLPHAVLQQEK	TRUE	969	TRUE	Color2 [DarkGray]	1	4				0.165999	0.899455	0.410259	0.44049	9.42485	11.2226	12.3559	10.048	10.4187	11.3058
	0.205566	0.551555	Q6ZS17	RIPOR1	#N/A	#N/A	Homo sapiens	Rho family-interacting cell polarization regulator 1	RIPR1_HUMAN	homo_sapiens_20231114m2aRGjTXi4	21	88.9	0	132308	GQFPELQGLEQEVTR	TRUE	810	TRUE	Color2 [DarkGray]	1	4				0.205566	0.87498	-0.551555	-0.531968	9.95426	11.9474	13.2988	12.568	11.5654	12.7217
	0.0295041	-0.103223	Q6ZS30	NBEAL1	#N/A	#N/A	Homo sapiens	Neurobeachin-like protein 1	NBEL1_HUMAN	homo_sapiens_20231114m2aRGjTXi4	13	88.9	0	307237	IDTSTLNLFQHLPELK	TRUE	2297	TRUE	Color2 [DarkGray]	1	4				0.0295041	0.977969	0.103223	0.0877129	11.5081	13.1109	9.25132	10.653	11.0279	11.8797
	0.260677	0.910578	Q6ZT21	TMPPE	#N/A	#N/A	Homo sapiens	Transmembrane protein with metallophosphoesterase domain	TMPPE_HUMAN	homo_sapiens_20231114m2aRGjTXi4	1	27.8	0	49452.5	AEITELILQR	TRUE	442	TRUE	Color2 [DarkGray]	1	4				0.260677	0.839707	-0.910578	-0.654206	8.971	10.2153	13.2067	12.8077	10.7514	11.5657
	0.324259	-0.760819	Q6ZT62;Q9Y3L3	BARGIN;SH3BP1	#N/A	#N/A	Homo sapiens	Bargin;SH3 domain-binding protein 1	BGIN_HUMAN;3BP1_HUMAN	homo_sapiens_20231114m2aRGjTXi4	3	55.6	0	73599.47;75713.22	LQALQEVCSR	FALSE	389;381	TRUE	Color2 [DarkGray]	1	4				0.324259	0.791953	0.760819	0.78955	10.2128	11.7779	12.4917	11.4433	11.4024	9.35414
	0.295189	0.58115	Q6ZUT9	DENND5B	#N/A	#N/A	Homo sapiens	DENN domain-containing protein 5B	DEN5B_HUMAN	homo_sapiens_20231114m2aRGjTXi4	18	83.3	0	145020	FLIQLYK	TRUE	207	TRUE	Color2 [DarkGray]	1	4				0.295189	0.813534	-0.58115	-0.728311	10.8546	11.8971	9.8449	11.3157	10.5933	12.431
	4.20295	6.37882	Q6ZV73	FGD6	#N/A	#N/A	Homo sapiens	FYVE, RhoGEF and PH domain-containing protein 6	FGD6_HUMAN	homo_sapiens_20231114m2aRGjTXi4	7	100	0	160816	IDETLTIK	TRUE	147	TRUE	Color2 [DarkGray]	1	4				4.20295	0.188	-6.37882	-17.4954	13.2577	12.4331	12.1583	18.7032	19.2279	19.0544
	0.485233	-1.25421	Q6ZV89	SH2D5	#N/A	#N/A	Homo sapiens	SH2 domain-containing protein 5	SH2D5_HUMAN	homo_sapiens_20231114m2aRGjTXi4	9	66.7	0	46796.8	LGNPYCSPTLVR	TRUE	225	TRUE	Color2 [DarkGray]	1	4				0.485233	0.670718	1.25421	1.1154	11.8702	13.7278	11.3916	12.5858	11.0688	9.57241
	0.799985	-0.862702	Q6ZVD8	PHLPP2	#N/A	#N/A	Homo sapiens	PH domain leucine-rich repeat-containing protein phosphatase 2	PHLP2_HUMAN	homo_sapiens_20231114m2aRGjTXi4	2	38.9	0	146751	VFSLEQDPEEAQR	TRUE	917	TRUE	Color2 [DarkGray]	1	4				0.799985	0.508513	0.862702	1.73101	11.1073	12.2667	10.8714	10.5073	11.006	10.1439
	0.00685079	-0.0178041	Q6ZVM7	TOM1L2	#N/A	#N/A	Homo sapiens	TOM1-like protein 2	TM1L2_HUMAN	homo_sapiens_20231114m2aRGjTXi4	2	50	0	55556.4	NNPPTIVQDK	TRUE	107	TRUE	Color2 [DarkGray]	1	4				0.00685079	0.993219	0.0178041	0.0208696	11.2405	9.36884	12.0482	11.3077	11.0347	10.2618
	1.66251	2.10505	Q6ZVX7	NCCRP1	#N/A	#N/A	Homo sapiens	F-box only protein 50	FBX50_HUMAN	homo_sapiens_20231114m2aRGjTXi4	9	100	0	30847	TVIAQHHVAPR	TRUE	207	TRUE	Color2 [DarkGray]	1	4				1.66251	0.283215	-2.10505	-3.65105	14.3136	13.0299	14.5593	16.1621	16.5906	15.4652
	0.205699	0.775476	Q6ZW13	C16orf86	#N/A	#N/A	Homo sapiens	Uncharacterized protein C16orf86	CP086_HUMAN	homo_sapiens_20231114m2aRGjTXi4	1	55.6	0.0003147623544224111	33510.8	ASAGAER	TRUE	2	TRUE	Color2 [DarkGray]	1	4				0.205699	0.875518	-0.775476	-0.532269	12.9915	10.1609	8.44518	10.546	10.8755	12.5024
	0.199375	-0.54864	Q6ZWT7	MBOAT2	#N/A	#N/A	Homo sapiens	Lysophospholipid acyltransferase 2	MBOA2_HUMAN	homo_sapiens_20231114m2aRGjTXi4	2	50	0	59526.8	TEPSPNTAVVQK	TRUE	225	TRUE	Color2 [DarkGray]	1	4				0.199375	0.880741	0.54864	0.517881	9.63127	12.5124	12.7122	11.0642	11.7012	10.4446
	0.249069	-0.420215	Q6ZXV5	TMTC3	#N/A	#N/A	Homo sapiens	Protein O-mannosyl-transferase TMTC3	TMTC3_HUMAN	homo_sapiens_20231114m2aRGjTXi4	6	88.9	0	104009	FDNPAAVSPTPTR	TRUE	267	TRUE	Color2 [DarkGray]	1	4				0.249069	0.845713	0.420215	0.628889	11.4051	12.9685	12.3345	11.7647	10.9933	12.6893
	1.34197	1.17722	Q709C8	VPS13C	#N/A	#N/A	Homo sapiens	Intermembrane lipid transfer protein VPS13C	VP13C_HUMAN	homo_sapiens_20231114m2aRGjTXi4	74	100	0	422390	ILLENLGEASSQPSPTQSVQETVR	TRUE	1881	TRUE	Color2 [DarkGray]	1	4				1.34197	0.349864	-1.17722	-2.86928	12.691	13.1696	12.7962	14.7548	14.0043	13.4294
	0.0472056	0.199947	Q709F0	ACAD11	#N/A	#N/A	Homo sapiens	Acyl-CoA dehydrogenase family member 11	ACD11_HUMAN	homo_sapiens_20231114m2aRGjTXi4	17	94.4	0	87264.4	VPATNLILGEGR	TRUE	608	TRUE	Color2 [DarkGray]	1	4				0.0472056	0.970778	-0.199947	-0.137871	11.8748	13.6904	12.3918	10.2669	14.794	13.496
	0.832077	1.12298	Q70CQ2	USP34	#N/A	#N/A	Homo sapiens	Ubiquitin carboxyl-terminal hydrolase 34	UBP34_HUMAN	homo_sapiens_20231114m2aRGjTXi4	51	100	0	404233	FMDFSFEK	TRUE	2220	TRUE	Color2 [DarkGray]	1	4				0.832077	0.499783	-1.12298	-1.79434	12.9312	11.3946	12.9128	13.7975	13.9932	12.8169
	0.277143	0.823487	Q70EL1	USP54	#N/A	#N/A	Homo sapiens	Inactive ubiquitin carboxyl-terminal hydrolase 54	UBP54_HUMAN	homo_sapiens_20231114m2aRGjTXi4	7	94.4	0	187388	LPPQEGR	TRUE	1012	TRUE	Color2 [DarkGray]	1	4				0.277143	0.824587	-0.823487	-0.689768	11.5992	12.2451	11.3809	12.6714	10.4959	14.5285
	1.03521	1.05784	Q70UQ0	IKBIP	#N/A	#N/A	Homo sapiens	Inhibitor of nuclear factor kappa-B kinase-interacting protein	IKIP_HUMAN	homo_sapiens_20231114m2aRGjTXi4	13	100	0	39309	ISLISEK	TRUE	93	TRUE	Color2 [DarkGray]	1	4				1.03521	0.420906	-1.05784	-2.20428	14.7213	13.7081	13.8345	14.9229	14.6667	15.8479
	0.401425	0.910571	Q70Z53	FRA10AC1	#N/A	#N/A	Homo sapiens	Protein FRA10AC1	F10C1_HUMAN	homo_sapiens_20231114m2aRGjTXi4	2	27.8	0.0003147623544224111	37548.1	LCQECSIK	TRUE	210	TRUE	Color2 [DarkGray]	1	4				0.401425	0.733853	-0.910571	-0.948017	10.2622	9.83747	10.7154	10.4499	13.0224	10.0744
	1.30018	-2.01468	Q71RC2	LARP4	#N/A	#N/A	Homo sapiens	La-related protein 4	LARP4_HUMAN	homo_sapiens_20231114m2aRGjTXi4	13	77.8	0	80596	EIPETTPIEEVK	TRUE	205	TRUE	Color2 [DarkGray]	1	4				1.30018	0.355219	2.01468	2.77454	12.2216	12.1765	12.4577	9.18385	9.99355	11.6345
	0.226336	-0.405195	Q71SY5	MED25	#N/A	#N/A	Homo sapiens	Mediator of RNA polymerase II transcription subunit 25	MED25_HUMAN	homo_sapiens_20231114m2aRGjTXi4	9	94.4	0	78170.7	MVPGSEGPAR	TRUE	1	TRUE	Color2 [DarkGray]	1	4				0.226336	0.860371	0.405195	0.57867	13.8779	12.9853	13.6775	14.2516	12.0159	13.0576
	2.12902	4.17651	Q71UM5	RPS27L	193	#N/A	Homo sapiens	Ribosomal protein eS27-like	RS27L_HUMAN	homo_sapiens_20231114m2aRGjTXi4	3	94.4	0	9477.16	DLLHPSLEEEK	TRUE	6	TRUE	Color2 [DarkGray]	1	4				2.12902	0.21769	-4.17651	-5.01148	9.21945	11.7426	10.9467	15.1391	14.0666	15.2326
	0.0576551	-0.300939	Q75QN2	INTS8	#N/A	#N/A	Homo sapiens	Integrator complex subunit 8	INT8_HUMAN	homo_sapiens_20231114m2aRGjTXi4	9	94.4	0	113088	VCACNTVR	TRUE	384	TRUE	Color2 [DarkGray]	1	4				0.0576551	0.965596	0.300939	0.16672	14.5932	16.8954	14.6262	17.3467	15.9691	11.8961
	0.0881789	-0.316591	Q76KX8	ZNF534	#N/A	#N/A	Homo sapiens	Zinc finger protein 534	ZN534_HUMAN	homo_sapiens_20231114m2aRGjTXi4	1	55.6	0.0003147623544224111	77166.6	NIHTGVK	TRUE	639	TRUE	Color2 [DarkGray]	1	4				0.0881789	0.948257	0.316591	0.248138	10.5297	10.0646	12.6068	12.6312	10.4412	9.17891
	0.79161	-1.35471	Q7KYR7	BTN2A1	#N/A	#N/A	Homo sapiens	Butyrophilin subfamily 2 member A1	BT2A1_HUMAN	homo_sapiens_20231114m2aRGjTXi4	7	83.3	0	59632.6	SHIYTCPR	FALSE	470	FALSE	Color2 [DarkGray]	1	4				0.79161	0.513912	1.35471	1.71453	11.4387	12.5542	12.8369	11.0185	12.0222	9.72495
	0.388887	-0.491051	Q7KZ85	SUPT6H	#N/A	#N/A	Homo sapiens	Transcription elongation factor SPT6	SPT6H_HUMAN	homo_sapiens_20231114m2aRGjTXi4	16	88.9	0	199073	YVQPMASFAR	TRUE	1415	TRUE	Color2 [DarkGray]	1	4				0.388887	0.740722	0.491051	0.922608	11.8499	13.0837	12.5496	11.2236	12.2886	12.4979
	0.628881	0.647862	Q7KZF4	SND1	#N/A	112	Homo sapiens	Staphylococcal nuclease domain-containing protein 1	SND1_HUMAN	homo_sapiens_20231114m2aRGjTXi4	44	100	0	101997	NDIASHPPVEGSYAPR	TRUE	716	TRUE	Color2 [DarkGray]	1	4				0.628881	0.598249	-0.647862	-1.39666	15.181	15.0777	14.0981	15.2114	15.0431	16.0459
	0.123246	0.383269	Q7KZI7	MARK2	#N/A	7	Homo sapiens	Serine/threonine-protein kinase MARK2	MARK2_HUMAN	homo_sapiens_20231114m2aRGjTXi4	11	66.7	0	87910.8	TQLNSSSLQK	TRUE	87	TRUE	Color2 [DarkGray]	1	4				0.123246	0.92807	-0.383269	-0.337183	10.5925	11.7267	13.2624	11.449	11.3736	13.9088
	0.120359	-0.210511	Q7KZN9	COX15	#N/A	341	Homo sapiens	Cytochrome c oxidase assembly protein COX15 homolog	COX15_HUMAN	homo_sapiens_20231114m2aRGjTXi4	5	77.8	0	46030.2	EMKPPTSQEEWEAEFQR	TRUE	107	TRUE	Color2 [DarkGray]	1	4				0.120359	0.928564	0.210511	0.330013	11.3793	12.3181	11.5257	11.7518	10.4561	12.3836
	0.0570224	0.0993207	Q7L014	DDX46	#N/A	#N/A	Homo sapiens	Probable ATP-dependent RNA helicase DDX46	DDX46_HUMAN	homo_sapiens_20231114m2aRGjTXi4	38	100	0	117362	ILSKPIEVQVGGR	TRUE	574	TRUE	Color2 [DarkGray]	1	4				0.0570224	0.965373	-0.0993207	-0.164988	15.0892	14.6379	15.3816	14.3339	16.2181	14.8546
	0.62733	0.861353	Q7L0Y3	TRMT10C	#N/A	201	Homo sapiens	tRNA methyltransferase 10 homolog C	TM10C_HUMAN	homo_sapiens_20231114m2aRGjTXi4	18	100	0	47346.9	LNLATECLPLDK	TRUE	329	TRUE	Color2 [DarkGray]	1	4				0.62733	0.599457	-0.861353	-1.39364	13.9785	13.3668	14.7424	14.8269	15.7397	14.1052
	0.919455	1.109	Q7L1Q6	BZW1	#N/A	#N/A	Homo sapiens	eIF5-mimic protein 2	5MP2_HUMAN	homo_sapiens_20231114m2aRGjTXi4	16	100	0	48043.2	DIILYVK	TRUE	273	TRUE	Color2 [DarkGray]	1	4				0.919455	0.459696	-1.109	-1.96849	13.2165	14.0211	13.8184	15.0544	15.5165	13.812
	0.361098	1.05397	Q7L1V2	MON1B	#N/A	#N/A	Homo sapiens	Vacuolar fusion protein MON1 homolog B	MON1B_HUMAN	homo_sapiens_20231114m2aRGjTXi4	13	88.9	0	59217.3	AGAILVVTK	TRUE	499	TRUE	Color2 [DarkGray]	1	4				0.361098	0.768984	-1.05397	-0.865856	11.8654	12.8666	10.1257	10.8822	13.9091	13.2283
	0.0447236	0.258356	Q7L1W4	LRRC8D	#N/A	#N/A	Homo sapiens	Volume-regulated anion channel subunit LRRC8D	LRC8D_HUMAN	homo_sapiens_20231114m2aRGjTXi4	8	72.2	0	98201.4	TLNLGQNCITSLPEK	TRUE	779	TRUE	Color2 [DarkGray]	1	4				0.0447236	0.971528	-0.258356	-0.130939	12.2903	12.9338	8.63272	10.0109	10.1809	14.44
	2.39203	-1.79435	Q7L273	KCTD9	#N/A	#N/A	Homo sapiens	BTB/POZ domain-containing protein KCTD9	KCTD9_HUMAN	homo_sapiens_20231114m2aRGjTXi4	7	72.2	0	42566.7	GGLIDDIALIR	TRUE	47	TRUE	Color2 [DarkGray]	1	4				2.39203	0.212396	1.79435	5.9293	12.5858	12.343	12.0464	10.0307	10.6612	10.9002
	0.250931	0.316682	Q7L2E3	DHX30	#N/A	90	Homo sapiens	ATP-dependent RNA helicase DHX30	DHX30_HUMAN	homo_sapiens_20231114m2aRGjTXi4	53	100	0	133938	TPLENLVLQAK	TRUE	814	TRUE	Color2 [DarkGray]	1	4				0.250931	0.845244	-0.316682	-0.632964	15.2087	14.9127	15.5585	16.0563	15.957	14.6167
	0.283131	0.351882	Q7L2H7	EIF3M	#N/A	#N/A	Homo sapiens	Eukaryotic translation initiation factor 3 subunit M	EIF3M_HUMAN	homo_sapiens_20231114m2aRGjTXi4	15	100	0	42502.9	VMVELLGSYTEDNASQAR	TRUE	184	TRUE	Color2 [DarkGray]	1	4				0.283131	0.821387	-0.351882	-0.702606	15.6506	15.5531	15.6518	15.0155	16.1921	16.7036
	0.126588	0.285919	Q7L2J0	MEPCE	#N/A	#N/A	Homo sapiens	7SK snRNA methylphosphate capping enzyme	MEPCE_HUMAN	homo_sapiens_20231114m2aRGjTXi4	22	100	0	74355.2	VLKPEWFR	TRUE	436	TRUE	Color2 [DarkGray]	1	4				0.126588	0.926503	-0.285919	-0.34545	12.0471	13.4097	13.4605	12.612	12.5332	14.6299
	0.349084	1.34062	Q7L523	RRAGA	#N/A	#N/A	Homo sapiens	Ras-related GTP-binding protein A	RRAGA_HUMAN	homo_sapiens_20231114m2aRGjTXi4	2	77.8	0	36566.1	PLECACFR	TRUE	154	TRUE	Color2 [DarkGray]	1	4				0.349084	0.775807	-1.34062	-0.841115	13.4945	10.3835	12.6952	16.1163	12.2132	12.2655
	2.4377	0.778032	Q7L576	CYFIP1	#N/A	#N/A	Homo sapiens	Cytoplasmic FMR1-interacting protein 1	CYFP1_HUMAN	homo_sapiens_20231114m2aRGjTXi4	37	100	0	145182	TVLPFSQEFQR	TRUE	867	TRUE	Color2 [DarkGray]	1	4				2.4377	0.213	-0.778032	-6.10181	14.4019	14.588	14.7386	15.1974	15.4761	15.389
	0.737221	-1.17426	Q7L592	NDUFAF7	#N/A	#N/A	Homo sapiens	Protein arginine methyltransferase NDUFAF7, mitochondrial	NDUF7_HUMAN	homo_sapiens_20231114m2aRGjTXi4	7	77.8	0	49237.8	SGIPISWYR	TRUE	192	TRUE	Color2 [DarkGray]	1	4				0.737221	0.543073	1.17426	1.6079	13.024	12.5804	12.9392	10.7139	11.2295	13.0775
	1.5736	1.3177	Q7L5D6	GET4	#N/A	#N/A	Homo sapiens	Golgi to ER traffic protein 4 homolog	GET4_HUMAN	homo_sapiens_20231114m2aRGjTXi4	12	100	0	36504.2	IGQLFFGVPPK	TRUE	279	TRUE	Color2 [DarkGray]	1	4				1.5736	0.294257	-1.3177	-3.42355	12.9683	13.432	13.7863	15.0746	14.9547	14.1104
	0.117483	0.920721	Q7L5N1	COPS6	#N/A	#N/A	Homo sapiens	COP9 signalosome complex subunit 6	CSN6_HUMAN	homo_sapiens_20231114m2aRGjTXi4	10	94.4	0	36163.5	PVQVIGALIGK	TRUE	65	TRUE	Color2 [DarkGray]	1	4				0.117483	0.929629	-0.920721	-0.322842	15.2826	15.7506	7.20683	12.3367	14.3429	14.3226
	0.272036	-0.924747	Q7L5N7	LPCAT2	#N/A	#N/A	Homo sapiens	Lysophosphatidylcholine acyltransferase 2	PCAT2_HUMAN	homo_sapiens_20231114m2aRGjTXi4	10	83.3	0	60207.9	IGIEEFAK	TRUE	379	TRUE	Color2 [DarkGray]	1	4				0.272036	0.829091	0.924747	0.67878	11.7408	13.8963	12.2896	10.1631	14.0762	10.9131
	0.274243	-0.775865	Q7L5Y1	ENOSF1	#N/A	#N/A	Homo sapiens	Mitochondrial enolase superfamily member 1	ENOF1_HUMAN	homo_sapiens_20231114m2aRGjTXi4	14	94.4	0	49786.5	GCGITFTLGK	TRUE	51	TRUE	Color2 [DarkGray]	1	4				0.274243	0.827228	0.775865	0.683533	11.74	12.5362	13.8882	10.1917	13.438	12.2071
	0.839841	2.2095	Q7L5Y9	MAEA	#N/A	#N/A	Homo sapiens	E3 ubiquitin-protein transferase MAEA	MAEA_HUMAN	homo_sapiens_20231114m2aRGjTXi4	11	94.4	0	45287.3	SPDCPVCSR	TRUE	311	TRUE	Color2 [DarkGray]	1	4				0.839841	0.495702	-2.2095	-1.8097	10.3419	8.07926	12.2704	12.1335	12.6199	12.5666
	0.811015	0.80911	Q7L775	EPM2AIP1	#N/A	#N/A	Homo sapiens	EPM2A-interacting protein 1	EPMIP_HUMAN	homo_sapiens_20231114m2aRGjTXi4	13	94.4	0	70369.5	RPEFQTLLTESESEHGER	TRUE	315	TRUE	Color2 [DarkGray]	1	4				0.811015	0.504318	-0.80911	-1.75274	14.6619	13.3397	13.9928	15.213	14.8849	14.3238
	1.71583	-1.35961	Q7L7V1	DHX32	#N/A	#N/A	Homo sapiens	Putative pre-mRNA-splicing factor ATP-dependent RNA helicase DHX32	DHX32_HUMAN	homo_sapiens_20231114m2aRGjTXi4	11	83.3	0	84418.6	FFCLYTEEFASK	TRUE	400	TRUE	Color2 [DarkGray]	1	4				1.71583	0.277577	1.35961	3.79183	11.8437	12.4186	12.2378	11.083	11.1613	10.177
	0.985325	2.61647	Q7L7X3	TAOK1	#N/A	#N/A	Homo sapiens	Serine/threonine-protein kinase TAO1	TAOK1_HUMAN	homo_sapiens_20231114m2aRGjTXi4	6	72.2	0	116070	NFVDSCLQK	FALSE	256	FALSE	Color2 [DarkGray]	1	4				0.985325	0.43573	-2.61647	-2.10185	6.96197	9.43335	10.5587	12.0238	12.4528	10.3269
	0.123332	-0.431631	Q7L8L6	FASTKD5	#N/A	243	Homo sapiens	FAST kinase domain-containing protein 5, mitochondrial	FAKD5_HUMAN	homo_sapiens_20231114m2aRGjTXi4	12	94.4	0	86574.3	SSTNLSEFVMR	TRUE	328	TRUE	Color2 [DarkGray]	1	4				0.123332	0.928103	0.431631	0.337396	12.9758	13.444	13.4268	15.1571	10.7758	12.6188
	0.0938574	0.412321	Q7L9L4;Q9H8S9	MOB1B;MOB1A	#N/A	#N/A	Homo sapiens	MOB kinase activator 1B;MOB kinase activator 1A	MOB1B_HUMAN;MOB1A_HUMAN	homo_sapiens_20231114m2aRGjTXi4	5	94.4	0	25090.82;25079.75	NIPEGSHQYELLK	FALSE	18;18	TRUE	Color2 [DarkGray]	1	4				0.0938574	0.94481	-0.412321	-0.262859	13.0318	13.0506	13.7268	14.467	15.8901	10.6891
	1.25921	1.05083	Q7LBC6	KDM3B	#N/A	#N/A	Homo sapiens	Lysine-specific demethylase 3B	KDM3B_HUMAN	homo_sapiens_20231114m2aRGjTXi4	30	94.4	0	191581	DFWDGFEIICK	TRUE	1461	TRUE	Color2 [DarkGray]	1	4				1.25921	0.372726	-1.05083	-2.68304	11.8256	11.566	11.453	13.3863	12.4904	12.1204
	0.277335	-1.36764	Q7LG56	RRM2B	#N/A	#N/A	Homo sapiens	Ribonucleoside-diphosphate reductase subunit M2 B	RIR2B_HUMAN	homo_sapiens_20231114m2aRGjTXi4	8	88.9	0	40736.5	FSQEVQVPEAR	TRUE	111	TRUE	Color2 [DarkGray]	1	4				0.277335	0.824881	1.36764	0.690181	15.7018	13.9214	14.1718	9.42946	15.2498	15.0127
	0.45155	1.10865	Q7LGA3	HS2ST1	#N/A	#N/A	Homo sapiens	Heparan sulfate 2-O-sulfotransferase 1	HS2ST_HUMAN	homo_sapiens_20231114m2aRGjTXi4	6	77.8	0	41881.3	LVSYYYFLR	TRUE	170	TRUE	Color2 [DarkGray]	1	4				0.45155	0.693197	-1.10865	-1.04858	9.39759	11.7425	10.2099	10.4848	11.0607	13.1304
	0.124217	-0.365312	Q7RTN6	STRADA	#N/A	#N/A	Homo sapiens	STE20-related kinase adapter protein alpha	STRAA_HUMAN	homo_sapiens_20231114m2aRGjTXi4	8	77.8	0	48369	VYLSGLR	TRUE	209	TRUE	Color2 [DarkGray]	1	4				0.124217	0.927268	0.365312	0.339588	10.3443	11.6155	11.6216	10.2009	12.7656	9.51905
	0.614021	0.811997	Q7RTP6	MICAL3	#N/A	#N/A	Homo sapiens	[F-actin]-monooxygenase MICAL3	MICA3_HUMAN	homo_sapiens_20231114m2aRGjTXi4	42	100	0	224295	LLPQTTPENVSK	TRUE	447	TRUE	Color2 [DarkGray]	1	4				0.614021	0.608224	-0.811997	-1.36771	12.1057	12.666	13.1868	14.0372	13.8994	12.458
	4.12096	-3.41313	Q7RTV0	PHF5A	#N/A	#N/A	Homo sapiens	PHD finger-like domain-containing protein 5A	PHF5A_HUMAN	homo_sapiens_20231114m2aRGjTXi4	3	61.1	0.0003147623544224111	12405.4	TDLFYER	TRUE	96	TRUE	Color2 [DarkGray]	1	4				4.12096	0.152	3.41313	16.6799	13.9666	14.2667	14.2669	11.0726	10.733	10.4552
	1.14276	-1.59129	Q7Z2K6	ERMP1	#N/A	#N/A	Homo sapiens	Endoplasmic reticulum metallopeptidase 1	ERMP1_HUMAN	homo_sapiens_20231114m2aRGjTXi4	11	83.3	0	100231	AGDNILAVLK	TRUE	371	TRUE	Color2 [DarkGray]	1	4				1.14276	0.393095	1.59129	2.42996	13.2366	11.5817	12.7573	11.6937	10.9123	10.1957
	0.226351	0.429779	Q7Z2T5	TRMT1L	#N/A	#N/A	Homo sapiens	TRMT1-like protein	TRM1L_HUMAN	homo_sapiens_20231114m2aRGjTXi4	23	100	0	81747.3	NLGIVSVTSTDISSLYAK	TRUE	391	TRUE	Color2 [DarkGray]	1	4				0.226351	0.860619	-0.429779	-0.578702	13.2309	11.889	12.1939	14.0493	12.6125	11.9412
	0.611084	0.928749	Q7Z2W4	ZC3HAV1	#N/A	#N/A	Homo sapiens	Zinc finger CCCH-type antiviral protein 1	ZCCHV_HUMAN	homo_sapiens_20231114m2aRGjTXi4	37	100	0	101431	VHFHLPYR	FALSE	530	FALSE	Color2 [DarkGray]	1	4				0.611084	0.610594	-0.928749	-1.36199	12.4018	12.4358	14.3726	13.979	14.3579	13.6595
	1.80697	3.10375	Q7Z2W9	MRPL21	#N/A	#N/A	Homo sapiens	Large ribosomal subunit protein bL21m	RM21_HUMAN	homo_sapiens_20231114m2aRGjTXi4	3	50	0	22814.7	VNEMIVTGQYGR	TRUE	83	TRUE	Color2 [DarkGray]	1	4				1.80697	0.260257	-3.10375	-4.04056	11.3002	9.1113	9.69358	12.4566	13.8484	13.1113
	0.00916224	-0.0287444	Q7Z2Z2	EFL1	#N/A	#N/A	Homo sapiens	Elongation factor-like GTPase 1	EFL1_HUMAN	homo_sapiens_20231114m2aRGjTXi4	20	88.9	0	125430	NIVDQIWSFGPR	TRUE	818	TRUE	Color2 [DarkGray]	1	4				0.00916224	0.992301	0.0287444	0.027839	10.5708	12.3296	12.6743	10.2333	12.749	12.506
	1.20672	-1.03192	Q7Z333	SETX	#N/A	#N/A	Homo sapiens	Probable helicase senataxin	SETX_HUMAN	homo_sapiens_20231114m2aRGjTXi4	11	72.2	0	302880	VNELCVEALCR	TRUE	129	TRUE	Color2 [DarkGray]	1	4				1.20672	0.38084	1.03192	2.56774	11.72	12.4143	11.8177	10.9819	11.5225	10.3519
	0.49236	0.696317	Q7Z392	TRAPPC11	#N/A	#N/A	Homo sapiens	Trafficking protein particle complex subunit 11	TPC11_HUMAN	homo_sapiens_20231114m2aRGjTXi4	26	100	0	128881	ANEVLENLTQGK	TRUE	645	TRUE	Color2 [DarkGray]	1	4				0.49236	0.667675	-0.696317	-1.12948	13.6502	12.663	12.1257	14.3357	13.2695	12.9226
	0.137861	-0.355257	Q7Z3B4	NUP54	#N/A	#N/A	Homo sapiens	Nucleoporin p54	NUP54_HUMAN	homo_sapiens_20231114m2aRGjTXi4	10	72.2	0	55435.4	LNELMSQIR	TRUE	431	TRUE	Color2 [DarkGray]	1	4				0.137861	0.917673	0.355257	0.373087	13.2273	10.4652	11.7499	12.4713	10.7503	11.1549
	1.03588	1.03053	Q7Z3D6	DGLUCY	#N/A	#N/A	Homo sapiens	D-glutamate cyclase, mitochondrial	GLUCM_HUMAN	homo_sapiens_20231114m2aRGjTXi4	20	100	0	66436.6	APPGCLTPER	TRUE	261	TRUE	Color2 [DarkGray]	1	4				1.03588	0.421329	-1.03053	-2.20566	13.4287	13.5969	12.9999	13.7509	14.163	15.2032
	0.508421	0.956503	Q7Z3E2	CCDC186	#N/A	#N/A	Homo sapiens	Coiled-coil domain-containing protein 186	CC186_HUMAN	homo_sapiens_20231114m2aRGjTXi4	5	55.6	0	103687	ALSTQVEELKDELVTQR	TRUE	668	TRUE	Color2 [DarkGray]	1	4				0.508421	0.661155	-0.956503	-1.16114	10.0025	11.9797	9.73818	11.2096	11.0134	12.367
	0.103797	-0.258453	Q7Z3E5	ARMC9	#N/A	#N/A	Homo sapiens	LisH domain-containing protein ARMC9	ARMC9_HUMAN	homo_sapiens_20231114m2aRGjTXi4	12	100	0	91818.7	VLQMLEGR	TRUE	414	TRUE	Color2 [DarkGray]	1	4				0.103797	0.94038	0.258453	0.288335	13.63	12.8714	13.0815	14.6541	12.2835	11.87
	1.06853	1.0749	Q7Z3J2	VPS35L	#N/A	#N/A	Homo sapiens	VPS35 endosomal protein-sorting factor-like	VP35L_HUMAN	homo_sapiens_20231114m2aRGjTXi4	31	100	0	109563	EVNTVLADVIK	TRUE	521	TRUE	Color2 [DarkGray]	1	4				1.06853	0.413454	-1.0749	-2.27344	13.226	13.3018	14.1374	14.2982	14.2193	15.3723
	0.0509616	-0.187259	Q7Z3K3	POGZ	#N/A	#N/A	Homo sapiens	Pogo transposable element with ZNF domain	POGZ_HUMAN	homo_sapiens_20231114m2aRGjTXi4	6	55.6	0	155344	VAQLTNFPK	TRUE	481	TRUE	Color2 [DarkGray]	1	4				0.0509616	0.968517	0.187259	0.148303	9.12503	12.9171	11.6543	11.0828	12.0523	9.99953
	0.951305	-0.977124	Q7Z3T8	ZFYVE16	#N/A	#N/A	Homo sapiens	Zinc finger FYVE domain-containing protein 16	ZFY16_HUMAN	homo_sapiens_20231114m2aRGjTXi4	16	83.3	0	168903	AYPAPLTSIR	TRUE	1203	TRUE	Color2 [DarkGray]	1	4				0.951305	0.44958	0.977124	2.03273	11.9373	11.7801	13.1573	11.3307	10.9532	11.6594
	0.33898	0.584532	Q7Z3U7	MON2	#N/A	#N/A	Homo sapiens	Protein MON2 homolog	MON2_HUMAN	homo_sapiens_20231114m2aRGjTXi4	39	100	0	190359	SFQEILQIVSPVR	TRUE	1168	TRUE	Color2 [DarkGray]	1	4				0.33898	0.783481	-0.584532	-0.820203	13.535	13.4105	14.3547	14.8748	15.1166	13.0624
	0.0173854	0.0364561	Q7Z401	DENND4A	#N/A	#N/A	Homo sapiens	C-myc promoter-binding protein	MYCPP_HUMAN	homo_sapiens_20231114m2aRGjTXi4	13	88.9	0	209244	QGCEIIQSTPYGR	TRUE	115	TRUE	Color2 [DarkGray]	1	4				0.0173854	0.985675	-0.0364561	-0.0523507	10.9101	12.0473	12.0743	12.8758	11.1117	11.1535
	0.0404007	-0.217393	Q7Z406	MYH14	#N/A	#N/A	Homo sapiens	Myosin-14	MYH14_HUMAN	homo_sapiens_20231114m2aRGjTXi4	6	94.4	0	227871	LVLDQLR	TRUE	711	TRUE	Color2 [DarkGray]	1	4				0.0404007	0.974441	0.217393	0.118788	15.439	14.2566	16.512	16.641	11.7767	17.1377
	1.14039	-1.0324	Q7Z417	NUFIP2	#N/A	#N/A	Homo sapiens	FMR1-interacting protein NUFIP2	NUFP2_HUMAN	homo_sapiens_20231114m2aRGjTXi4	8	72.2	0	76121.1	TSPQVLGSILK	TRUE	571	TRUE	Color2 [DarkGray]	1	4				1.14039	0.392166	1.0324	2.4249	11.3781	10.7473	12.0278	10.6215	9.93554	10.499
	0.294484	0.462304	Q7Z434	MAVS	#N/A	22	Homo sapiens	Mitochondrial antiviral-signaling protein	MAVS_HUMAN	homo_sapiens_20231114m2aRGjTXi4	3	66.7	0	56528.1	VSASTVPTDGSSR	TRUE	372	TRUE	Color2 [DarkGray]	1	4				0.294484	0.814092	-0.462304	-0.726814	9.8988	9.90255	9.69283	10.83	11.0174	9.03377
	0.81919	-0.399746	Q7Z460	CLASP1	#N/A	#N/A	Homo sapiens	CLIP-associating protein 1	CLAP1_HUMAN	homo_sapiens_20231114m2aRGjTXi4	39	100	0	169451	AFDDVPVVQIYSSR	TRUE	305	TRUE	Color2 [DarkGray]	1	4				0.81919	0.504591	0.399746	1.76887	13.6405	13.6497	14.2191	13.6742	13.2858	13.35
	0.0827333	0.188073	Q7Z478	DHX29	#N/A	#N/A	Homo sapiens	ATP-dependent RNA helicase DHX29	DHX29_HUMAN	homo_sapiens_20231114m2aRGjTXi4	33	100	0	155236	AAGFSSSTTSTSWEGNR	TRUE	1187	TRUE	Color2 [DarkGray]	1	4				0.0827333	0.95132	-0.188073	-0.233901	14.0721	12.9495	14.4482	14.6429	14.7117	12.6794
	0.379676	0.783364	Q7Z4G4	TRMT11	#N/A	#N/A	Homo sapiens	tRNA (guanine(10)-N2)-methyltransferase homolog	TRM11_HUMAN	homo_sapiens_20231114m2aRGjTXi4	9	100	0	53421.1	IDALEFLPFEGK	TRUE	128	TRUE	Color2 [DarkGray]	1	4				0.379676	0.748732	-0.783364	-0.903866	11.9315	11.9575	12.0311	14.2573	11.2568	12.7561
	0.0601808	-0.239738	Q7Z4H3	HDDC2	#N/A	#N/A	Homo sapiens	5'-deoxynucleotidase HDDC2	HDDC2_HUMAN	homo_sapiens_20231114m2aRGjTXi4	5	61.1	0	23390.5	FNHPEIVQLVSELEAER	TRUE	175	TRUE	Color2 [DarkGray]	1	4				0.0601808	0.965168	0.239738	0.173614	10.0675	12.634	12.3461	13.6723	10.2034	10.4527
	0.140222	-0.320192	Q7Z4H7	HAUS6	#N/A	#N/A	Homo sapiens	HAUS augmin-like complex subunit 6	HAUS6_HUMAN	homo_sapiens_20231114m2aRGjTXi4	15	94.4	0	108621	SECIGLENQIK	TRUE	206	TRUE	Color2 [DarkGray]	1	4				0.140222	0.916665	0.320192	0.378828	11.243	12.3184	11.9124	9.99861	12.6416	11.8729
	0.590624	1.14357	Q7Z4H8	POGLUT3	#N/A	#N/A	Homo sapiens	Protein O-glucosyltransferase 3	PLGT3_HUMAN	homo_sapiens_20231114m2aRGjTXi4	10	100	0	58572.5	DLLQPHR	TRUE	450	TRUE	Color2 [DarkGray]	1	4				0.590624	0.621323	-1.14357	-1.3221	11.9392	10.5104	13.0119	12.4725	13.9087	12.5111
	0.482661	0.998494	Q7Z4L5	TTC21B	#N/A	#N/A	Homo sapiens	Tetratricopeptide repeat protein 21B	TT21B_HUMAN	homo_sapiens_20231114m2aRGjTXi4	16	94.4	0	150937	VQMEQPDAVPAQK	TRUE	868	TRUE	Color2 [DarkGray]	1	4				0.482661	0.672644	-0.998494	-1.11032	12.654	13.6763	11.1357	14.0008	14.0011	12.4595
	1.12195	1.06233	Q7Z4Q2	HEATR3	#N/A	#N/A	Homo sapiens	HEAT repeat-containing protein 3	HEAT3_HUMAN	homo_sapiens_20231114m2aRGjTXi4	17	100	0	74582.7	TFVSDLLPPTDK	TRUE	340	TRUE	Color2 [DarkGray]	1	4				1.12195	0.40053	-1.06233	-2.38571	12.6909	12.8464	12.2811	14.4823	13.1486	13.3744
	0.102547	0.0940571	Q7Z4S6	KIF21A	#N/A	#N/A	Homo sapiens	Kinesin-like protein KIF21A	KI21A_HUMAN	homo_sapiens_20231114m2aRGjTXi4	43	100	0	187179	FHFVDLAGSER	FALSE	270	FALSE	Color2 [DarkGray]	1	4				0.102547	0.940758	-0.0940571	-0.285151	14.8657	14.3796	13.8106	14.5718	14.572	14.1942
	0.538254	0.764897	Q7Z4V5	HDGFL2	#N/A	#N/A	Homo sapiens	Hepatoma-derived growth factor-related protein 2	HDGR2_HUMAN	homo_sapiens_20231114m2aRGjTXi4	12	100	0	74316.8	IDDIADGAVKPPPNK	TRUE	25	TRUE	Color2 [DarkGray]	1	4				0.538254	0.648063	-0.764897	-1.21973	13.5125	11.9487	13.5182	13.2111	14.402	13.661
	0.0313046	0.134133	Q7Z4W1	DCXR	#N/A	#N/A	Homo sapiens	L-xylulose reductase	DCXR_HUMAN	homo_sapiens_20231114m2aRGjTXi4	6	72.2	0	25913	TQADLDSLVR	TRUE	40	TRUE	Color2 [DarkGray]	1	4				0.0313046	0.977243	-0.134133	-0.0928934	11.8401	13.5474	12.2808	12.7181	15.0148	10.3377
	0.441937	2.54893	Q7Z569	BRAP	#N/A	#N/A	Homo sapiens	BRCA1-associated protein	BRAP_HUMAN	homo_sapiens_20231114m2aRGjTXi4	10	83.3	0	67304.6	DSTPNQYMVLIK	TRUE	196	TRUE	Color2 [DarkGray]	1	4				0.441937	0.699799	-2.54893	-1.0294	11.8516	11.9979	11.9309	10.5675	19.0628	13.797
	0.252744	1.98788	Q7Z591	AKNA	#N/A	#N/A	Homo sapiens	Microtubule organization protein AKNA	AKNA_HUMAN	homo_sapiens_20231114m2aRGjTXi4	1	61.1	0	155139	DGASYPK	TRUE	965	TRUE	Color2 [DarkGray]	1	4				0.252744	0.844599	-1.98788	-0.636926	8.76359	15.1744	14.3998	19.2041	11.0609	14.0364
	2.78133	-6.33659	Q7Z5H4	VN1R5	#N/A	#N/A	Homo sapiens	Vomeronasal type-1 receptor 5	VN1R5_HUMAN	homo_sapiens_20231114m2aRGjTXi4	1	83.3	0.0009386733416770963	40778.6	VIVFLNK	TRUE	120	TRUE	Color2 [DarkGray]	1	4				2.78133	0.2073	6.33659	7.54328	16.5953	17.6847	18.2644	10.6922	10.3159	12.5265
	1.51154	1.41936	Q7Z5K2	WAPL	#N/A	#N/A	Homo sapiens	Wings apart-like protein homolog	WAPL_HUMAN	homo_sapiens_20231114m2aRGjTXi4	23	100	0	132946	YLPQEQR	TRUE	971	TRUE	Color2 [DarkGray]	1	4				1.51154	0.315712	-1.41936	-3.26985	12.3991	12.7147	12.068	14.2957	14.1071	13.0371
	0.0564941	0.071702	Q7Z6B0	CCDC91	#N/A	#N/A	Homo sapiens	Coiled-coil domain-containing protein 91	CCD91_HUMAN	homo_sapiens_20231114m2aRGjTXi4	17	100	0	49971.2	LKVSEEEK	TRUE	145	TRUE	Color2 [DarkGray]	1	4				0.0564941	0.966314	-0.071702	-0.163541	12.6029	11.8401	11.7257	12.636	12.2685	11.4794
	0.00882692	0.0321795	Q7Z6B7	SRGAP1	#N/A	#N/A	Homo sapiens	SLIT-ROBO Rho GTPase-activating protein 1	SRGP1_HUMAN	homo_sapiens_20231114m2aRGjTXi4	19	100	0	124264	AQLVEQQK	TRUE	26	TRUE	Color2 [DarkGray]	1	4				0.00882692	0.992102	-0.0321795	-0.0268301	12.6982	12.355	9.25619	12.4395	11.1011	10.8653
	1.39228	-0.759635	Q7Z6E9	RBBP6	#N/A	#N/A	Homo sapiens	E3 ubiquitin-protein ligase RBBP6	RBBP6_HUMAN	homo_sapiens_20231114m2aRGjTXi4	7	55.6	0	201564	ILPAAALASEHSK	TRUE	436	TRUE	Color2 [DarkGray]	1	4				1.39228	0.339841	0.759635	2.98534	11.2182	10.7712	11.0998	10.5237	10.4473	9.83938
	0.817746	-1.35977	Q7Z6J0	SH3RF1	#N/A	#N/A	Homo sapiens	E3 ubiquitin-protein ligase SH3RF1	SH3R1_HUMAN	homo_sapiens_20231114m2aRGjTXi4	4	38.9	0	93129	DLQSSQGGQQPR	TRUE	111	TRUE	Color2 [DarkGray]	1	4				0.817746	0.504184	1.35977	1.76602	10.4484	11.258	12.8647	10.1236	10.6986	9.66947
	0.338184	-0.55407	Q7Z6J8	UBE3D	#N/A	#N/A	Homo sapiens	E3 ubiquitin-protein ligase E3D	UBE3D_HUMAN	homo_sapiens_20231114m2aRGjTXi4	11	88.9	0	43656.8	SNANLPSSLR	TRUE	368	TRUE	Color2 [DarkGray]	1	4				0.338184	0.783515	0.55407	0.818551	12.6837	12.7744	11.9977	13.0087	11.9612	10.8237
	0.191495	-1.01438	Q7Z6K3	PTAR1	#N/A	#N/A	Homo sapiens	Protein prenyltransferase alpha subunit repeat-containing protein 1	PTAR1_HUMAN	homo_sapiens_20231114m2aRGjTXi4	7	55.6	0	46405.1	SPIVLVENK	TRUE	45	TRUE	Color2 [DarkGray]	1	4				0.191495	0.885226	1.01438	0.499835	13.7504	14.5035	9.15999	9.71782	11.0142	13.6387
	0.209436	-0.674203	Q7Z6M1	RABEPK	#N/A	#N/A	Homo sapiens	Rab9 effector protein with kelch motifs	RABEK_HUMAN	homo_sapiens_20231114m2aRGjTXi4	2	44.4	0	40564.6	VFIVGGANPNR	TRUE	50	TRUE	Color2 [DarkGray]	1	4				0.209436	0.872199	0.674203	0.540733	10.8191	13.4013	11.1777	13.0009	10.4484	9.92618
	0.843536	-1.65719	Q7Z6M4	MTERF4	#N/A	#N/A	Homo sapiens	Transcription termination factor 4, mitochondrial	MTEF4_HUMAN	homo_sapiens_20231114m2aRGjTXi4	8	83.3	0	43957.5	GQTQIPNPLLK	TRUE	281	TRUE	Color2 [DarkGray]	1	4				0.843536	0.492488	1.65719	1.81702	11.8996	13.9281	12.6365	9.83697	12.1741	11.4817
	0.878303	0.699882	Q7Z6Z7	HUWE1	#N/A	#N/A	Homo sapiens	E3 ubiquitin-protein ligase HUWE1	HUWE1_HUMAN	homo_sapiens_20231114m2aRGjTXi4	119	100	0	481891	ADGTATAPPPR	TRUE	707	TRUE	Color2 [DarkGray]	1	4				0.878303	0.4753	-0.699882	-1.88612	13.5747	13.9718	14.0446	15.1437	14.5845	13.9625
	0.762436	1.63812	Q7Z739	YTHDF3	#N/A	#N/A	Homo sapiens	YTH domain-containing family protein 3	YTHD3_HUMAN	homo_sapiens_20231114m2aRGjTXi4	13	88.9	0	63861.2	DFDWNLK	FALSE	408	FALSE	Color2 [DarkGray]	1	4				0.762436	0.527354	-1.63812	-1.65726	13.043	13.0053	13.0465	16.6382	13.842	13.529
	2.80607	2.39009	Q7Z794	KRT77	194	#N/A	Homo sapiens	Keratin, type II cytoskeletal 1b	K2C1B_HUMAN	homo_sapiens_20231114m2aRGjTXi4	24	100	0	61901.4	YQELQITAGR	TRUE	361	TRUE	Color2 [DarkGray]	1	4				2.80607	0.209846	-2.39009	-7.6577	17.2286	16.8513	16.9147	19.2253	19.951	18.9886
	0.68506	1.6584	Q7Z7G8	VPS13B	#N/A	#N/A	Homo sapiens	Intermembrane lipid transfer protein VPS13B	VP13B_HUMAN	homo_sapiens_20231114m2aRGjTXi4	36	100	0	448664	DLLPSLLLR	TRUE	3308	TRUE	Color2 [DarkGray]	1	4				0.68506	0.574301	-1.6584	-1.50609	13.497	11.3754	10.6237	14.8473	12.6215	13.0024
	0.846503	3.47104	Q7Z7H5	TMED4	#N/A	#N/A	Homo sapiens	Transmembrane emp24 domain-containing protein 4	TMED4_HUMAN	homo_sapiens_20231114m2aRGjTXi4	2	50	0.00016139444803098772	25942.8	QLLDQVEQIQK	TRUE	162	TRUE	Color2 [DarkGray]	1	4				0.846503	0.491252	-3.47104	-1.82291	11.1709	9.12499	9.84383	9.90309	15.3583	15.2915
	1.95866	-2.36318	Q7Z7H8	MRPL10	#N/A	#N/A	Homo sapiens	Large ribosomal subunit protein uL10m	RM10_HUMAN	homo_sapiens_20231114m2aRGjTXi4	4	66.7	0	29282.5	VFPNQVLKPFLEDSK	TRUE	125	TRUE	Color2 [DarkGray]	1	4				1.95866	0.238722	2.36318	4.47897	12.9703	12.8957	13.4868	11.3915	11.0894	9.78235
	0.250501	-0.75728	Q7Z7L7	ZER1	#N/A	#N/A	Homo sapiens	Protein zer-1 homolog	ZER1_HUMAN	homo_sapiens_20231114m2aRGjTXi4	8	88.9	0	88169.5	SSIIPFR	TRUE	314	TRUE	Color2 [DarkGray]	1	4				0.250501	0.844681	0.75728	0.632023	12.5605	14.2672	14.1068	13.7865	10.761	14.1152
	0.0445316	0.11612	Q86SF2	GALNT7	#N/A	#N/A	Homo sapiens	N-acetylgalactosaminyltransferase 7	GALT7_HUMAN	homo_sapiens_20231114m2aRGjTXi4	6	83.3	0	75389.1	EPEPPGVVGGPGEK	TRUE	139	TRUE	Color2 [DarkGray]	1	4				0.0445316	0.971788	-0.11612	-0.130401	9.1612	11.5549	11.1322	11.7176	10.3752	10.1039
	1.24148	-1.51704	Q86SQ0	PHLDB2	#N/A	#N/A	Homo sapiens	Pleckstrin homology-like domain family B member 2	PHLB2_HUMAN	homo_sapiens_20231114m2aRGjTXi4	5	55.6	0	142158	YSSLSGGK	TRUE	811	TRUE	Color2 [DarkGray]	1	4				1.24148	0.3779	1.51704	2.64385	12.2961	12.2059	10.9011	10.2649	10.9083	9.67874
	0.264224	-0.601407	Q86SX3	TEDC1	#N/A	#N/A	Homo sapiens	Tubulin epsilon and delta complex protein 1	TEDC1_HUMAN	homo_sapiens_20231114m2aRGjTXi4	7	77.8	0	54231.2	LALAQLPEDGSQGSR	TRUE	94	TRUE	Color2 [DarkGray]	1	4				0.264224	0.837743	0.601407	0.6619	11.1361	12.2417	12.9705	10.2992	12.8404	11.4045
	0.0819296	-0.342436	Q86TB9	PATL1	#N/A	#N/A	Homo sapiens	Protein PAT1 homolog 1	PATL1_HUMAN	homo_sapiens_20231114m2aRGjTXi4	16	94.4	0	86850.1	GKLPGQER	TRUE	571	TRUE	Color2 [DarkGray]	1	4				0.0819296	0.951811	0.342436	0.23179	11.6638	12.8805	13.5033	15.048	10.5704	11.402
	0.0635166	0.218286	Q86TI0	TBC1D1	#N/A	#N/A	Homo sapiens	TBC1 domain family member 1	TBCD1_HUMAN	homo_sapiens_20231114m2aRGjTXi4	14	88.9	0	133084	SALLQTVEELR	TRUE	1137	TRUE	Color2 [DarkGray]	1	4				0.0635166	0.963243	-0.218286	-0.182673	11.3041	9.38609	11.4913	10.0975	12.9144	9.82443
	0.489164	-0.539069	Q86TI2	DPP9	#N/A	310	Homo sapiens	Dipeptidyl peptidase 9	DPP9_HUMAN	homo_sapiens_20231114m2aRGjTXi4	28	100	0	98263.4	FWASMMEAASCPPDYVPPEIFHFHTR	TRUE	591	TRUE	Color2 [DarkGray]	1	4				0.489164	0.668498	0.539069	1.12317	14.2057	15.1551	13.651	14.0198	13.4124	13.9624
	1.15587	-1.60122	Q86TP1	PRUNE1	#N/A	#N/A	Homo sapiens	Exopolyphosphatase PRUNE1	PRUN1_HUMAN	homo_sapiens_20231114m2aRGjTXi4	4	83.3	0	50199.6	IPSGQPETADVSR	TRUE	368	TRUE	Color2 [DarkGray]	1	4				1.15587	0.391124	1.60122	2.45797	11.7312	11.67	11.3636	9.19696	11.2574	9.50681
	0.111876	-0.374871	Q86TU7	SETD3	#N/A	#N/A	Homo sapiens	Actin-histidine N-methyltransferase	SETD3_HUMAN	homo_sapiens_20231114m2aRGjTXi4	18	94.4	0	67257.1	AGEQIYIFYGTR	TRUE	305	TRUE	Color2 [DarkGray]	1	4				0.111876	0.934581	0.374871	0.308782	12.1815	11.958	13.9813	13.4761	13.2465	10.2736
	0.492327	-1.8643	Q86TV6	TTC7B	#N/A	#N/A	Homo sapiens	Tetratricopeptide repeat protein 7B	TTC7B_HUMAN	homo_sapiens_20231114m2aRGjTXi4	6	72.2	0	94179.2	SCYNLTNPSDSGR	TRUE	615	TRUE	Color2 [DarkGray]	1	4				0.492327	0.667413	1.8643	1.12942	13.0659	11.7135	14.6863	9.42013	10.4004	14.0522
	0.185094	0.409371	Q86TW2	ADCK1	#N/A	#N/A	Homo sapiens	AarF domain-containing protein kinase 1	ADCK1_HUMAN	homo_sapiens_20231114m2aRGjTXi4	6	77.8	0	60577.2	VGQHLGALDYLLPEEYTSTLK	TRUE	103	TRUE	Color2 [DarkGray]	1	4				0.185094	0.889721	-0.409371	-0.485078	12.3309	11.4016	10.7706	13.3341	11.1799	11.2172
	0.0287355	-0.035826	Q86TX2	ACOT1	#N/A	#N/A	Homo sapiens	Acyl-coenzyme A thioesterase 1	ACOT1_HUMAN	homo_sapiens_20231114m2aRGjTXi4	16	100	0	46277.4	YFLPPGVR	FALSE	128	FALSE	Color2 [DarkGray]	1	4				0.0287355	0.97889	0.035826	0.0854959	13.5161	13.8133	13.221	13.0946	13.1022	14.2461
	2.19469	-1.24938	Q86U38	NOP9	#N/A	#N/A	Homo sapiens	Nucleolar protein 9	NOP9_HUMAN	homo_sapiens_20231114m2aRGjTXi4	7	72.2	0	69437.8	VLDAIWSGAALR	TRUE	564	TRUE	Color2 [DarkGray]	1	4				2.19469	0.206406	1.24938	5.2292	12.618	12.0773	12.131	10.9525	10.7827	11.3429
	0.998692	-1.26958	Q86U44	METTL3	#N/A	#N/A	Homo sapiens	N6-adenosine-methyltransferase catalytic subunit	MTA70_HUMAN	homo_sapiens_20231114m2aRGjTXi4	3	44.4	0	64473.9	YPDGIISK	TRUE	569	TRUE	Color2 [DarkGray]	1	4				0.998692	0.433203	1.26958	2.12917	10.8477	11.8358	12.862	10.8426	10.444	10.45
	0.0563123	0.165847	Q86UA1	PRPF39	#N/A	#N/A	Homo sapiens	Pre-mRNA-processing factor 39	PRP39_HUMAN	homo_sapiens_20231114m2aRGjTXi4	10	88.9	0	78429.7	DLLTGEQFIQLR	TRUE	258	TRUE	Color2 [DarkGray]	1	4				0.0563123	0.9666	-0.165847	-0.163042	11.4315	10.281	12.3577	10.0722	11.5814	12.9142
	0.467738	-0.695605	Q86UD0	SAPCD2	#N/A	#N/A	Homo sapiens	Suppressor APC domain-containing protein 2	SAPC2_HUMAN	homo_sapiens_20231114m2aRGjTXi4	7	55.6	0	42636.5	LVFAPADEPR	TRUE	123	TRUE	Color2 [DarkGray]	1	4				0.467738	0.683618	0.695605	1.08076	12.2802	11.7904	11.3532	12.1124	11.1392	10.0854
	0.116497	-0.311139	Q86UE8	TLK2	#N/A	#N/A	Homo sapiens	Serine/threonine-protein kinase tousled-like 2	TLK2_HUMAN	homo_sapiens_20231114m2aRGjTXi4	14	77.8	0	87661	GGFSEVYK	FALSE	471	FALSE	Color2 [DarkGray]	1	4				0.116497	0.929644	0.311139	0.320377	12.1899	12.3728	10.7676	11.3794	12.9411	10.0763
	0.0249142	-0.14033	Q86UK7	ZNF598	#N/A	#N/A	Homo sapiens	E3 ubiquitin-protein ligase ZNF598	ZN598_HUMAN	homo_sapiens_20231114m2aRGjTXi4	14	88.9	0	98637.1	CDHPVCYR	TRUE	44	TRUE	Color2 [DarkGray]	1	4				0.0249142	0.981194	0.14033	0.0744225	11.7421	12.5077	13.6279	12.8239	15.4278	9.20499
	0.825327	1.77916	Q86UL3	GPAT4	#N/A	#N/A	Homo sapiens	Glycerol-3-phosphate acyltransferase 4	GPAT4_HUMAN	homo_sapiens_20231114m2aRGjTXi4	7	94.4	0	52071.1	ACPHVWFER	FALSE	284	FALSE	Color2 [DarkGray]	1	4				0.825327	0.500775	-1.77916	-1.78099	11.9856	14.6544	11.9236	14.7532	15.3173	13.8306
	1.56605	1.18868	Q86UP2	KTN1	#N/A	#N/A	Homo sapiens	Kinectin	KTN1_HUMAN	homo_sapiens_20231114m2aRGjTXi4	65	100	0	156275	EHNVFQNK	TRUE	386	TRUE	Color2 [DarkGray]	1	4				1.56605	0.297072	-1.18868	-3.40463	13.5111	13.8188	12.8734	14.9641	14.5702	14.235
	0.329308	0.476703	Q86US8	SMG6	#N/A	#N/A	Homo sapiens	Telomerase-binding protein EST1A	EST1A_HUMAN	homo_sapiens_20231114m2aRGjTXi4	7	94.4	0	160462	VSSFVPDLK	TRUE	1012	TRUE	Color2 [DarkGray]	1	4				0.329308	0.789695	-0.476703	-0.800088	11.58	10.9277	12.0983	11.1477	12.0434	12.845
	2.27523	2.24335	Q86UV5	USP48	#N/A	#N/A	Homo sapiens	Ubiquitin carboxyl-terminal hydrolase 48	UBP48_HUMAN	homo_sapiens_20231114m2aRGjTXi4	15	100	0	119032	GGSYVYELSAVLIHR	TRUE	331	TRUE	Color2 [DarkGray]	1	4				2.27523	0.208248	-2.24335	-5.50633	11.6898	10.8355	11.77	13.6884	14.1476	13.1893
	0.361533	-1.29723	Q86UY8	NT5DC3	#N/A	#N/A	Homo sapiens	5'-nucleotidase domain-containing protein 3	NT5D3_HUMAN	homo_sapiens_20231114m2aRGjTXi4	10	83.3	0	63419.8	DAESQLVLQEWK	TRUE	447	TRUE	Color2 [DarkGray]	1	4				0.361533	0.768264	1.29723	0.86675	10.6425	14.3338	13.3508	9.98891	11.0394	13.4071
	1.46806	1.26626	Q86V21	AACS	#N/A	#N/A	Homo sapiens	Acetoacetyl-CoA synthetase	AACS_HUMAN	homo_sapiens_20231114m2aRGjTXi4	14	100	0	75144.2	GIADVPEWFK	TRUE	86	TRUE	Color2 [DarkGray]	1	4				1.46806	0.319565	-1.26626	-3.16452	12.5232	12.8171	11.6763	13.6846	13.2122	13.9186
	0.0742025	-0.338372	Q86V48	LUZP1	#N/A	#N/A	Homo sapiens	Leucine zipper protein 1	LUZP1_HUMAN	homo_sapiens_20231114m2aRGjTXi4	12	77.8	0	120275	LLASQLEEIK	TRUE	335	TRUE	Color2 [DarkGray]	1	4				0.0742025	0.95842	0.338372	0.211355	10.5875	12.67	12.9903	10.7527	14.5313	9.94875
	0.108945	-0.412575	Q86V81	ALYREF	195	#N/A	Homo sapiens	THO complex subunit 4	THOC4_HUMAN	homo_sapiens_20231114m2aRGjTXi4	6	72.2	0	26887.9	SLGTADVHFER	TRUE	145	TRUE	Color2 [DarkGray]	1	4				0.108945	0.936188	0.412575	0.30139	13.7082	10.4817	9.17756	10.2633	11.1132	10.7533
	0.645684	1.318	Q86VI3	IQGAP3	#N/A	#N/A	Homo sapiens	Ras GTPase-activating-like protein IQGAP3	IQGA3_HUMAN	homo_sapiens_20231114m2aRGjTXi4	20	94.4	0	184699	VLAVSLINEALDK	TRUE	525	TRUE	Color2 [DarkGray]	1	4				0.645684	0.590741	-1.318	-1.42938	10.832	11.9113	13.5328	13.5951	14.1403	12.4948
	0.539881	1.68637	Q86VM9	ZC3H18	#N/A	#N/A	Homo sapiens	Zinc finger CCCH domain-containing protein 18	ZCH18_HUMAN	homo_sapiens_20231114m2aRGjTXi4	13	77.8	0	106378	SSQQPSTPQQAPPGQPQQGTFVAHK	TRUE	790	TRUE	Color2 [DarkGray]	1	4				0.539881	0.647722	-1.68637	-1.22292	12.2026	10.4782	10.2715	10.5162	14.7963	12.699
	0.993975	-2.31784	Q86VP1	TAX1BP1	#N/A	#N/A	Homo sapiens	Tax1-binding protein 1	TAXB1_HUMAN	homo_sapiens_20231114m2aRGjTXi4	17	94.4	0	90877.1	NFSRPDGLEDSEDSKEDENVPTAPDPPSQHLR	TRUE	681	TRUE	Color2 [DarkGray]	1	4				0.993975	0.432815	2.31784	2.11952	13.0497	12.9325	13.1072	9.92429	12.8706	9.34101
	0.49717	0.612865	Q86VP6	CAND1	#N/A	#N/A	Homo sapiens	Cullin-associated NEDD8-dissociated protein 1	CAND1_HUMAN	homo_sapiens_20231114m2aRGjTXi4	49	100	0	136376	LTLIDPETLLPR	TRUE	958	TRUE	Color2 [DarkGray]	1	4				0.49717	0.665397	-0.612865	-1.13897	15.7616	16.4381	17.3524	17.6585	17.0143	16.7179
	0.421867	-0.939346	Q86VR2	RETREG3	#N/A	#N/A	Homo sapiens	Reticulophagy regulator 3	RETR3_HUMAN	homo_sapiens_20231114m2aRGjTXi4	6	77.8	0	51396.2	ALVEVLGPYEPLLSR	TRUE	41	TRUE	Color2 [DarkGray]	1	4				0.421867	0.717201	0.939346	0.989209	13.2811	12.1219	12.6458	10.4686	11.3091	13.453
	0.781357	0.494599	Q86VS8	HOOK3	#N/A	#N/A	Homo sapiens	Protein Hook homolog 3	HOOK3_HUMAN	homo_sapiens_20231114m2aRGjTXi4	16	94.4	0	83125.8	LNQSDSIEDPNSPAGR	TRUE	227	TRUE	Color2 [DarkGray]	1	4				0.781357	0.518528	-0.494599	-1.69438	11.6068	12.1466	11.677	12.3986	11.8542	12.6614
	0.359973	1.27785	Q86VV8	RTTN	#N/A	#N/A	Homo sapiens	Rotatin	RTTN_HUMAN	homo_sapiens_20231114m2aRGjTXi4	13	83.3	0	248630	NPEILTGYFPQDK	TRUE	137	TRUE	Color2 [DarkGray]	1	4				0.359973	0.769566	-1.27785	-0.863545	10.525	11.6105	11.6714	15.4096	11.1964	11.0345
	0.201422	0.742182	Q86VX9	MON1A	#N/A	#N/A	Homo sapiens	Vacuolar fusion protein MON1 homolog A	MON1A_HUMAN	homo_sapiens_20231114m2aRGjTXi4	6	77.8	0	72894.8	GAHLALR	TRUE	518	TRUE	Color2 [DarkGray]	1	4				0.201422	0.878942	-0.742182	-0.522548	9.83632	12.3723	13.21	14.2219	10.7812	12.642
	0.178363	-0.571524	Q86VY4	TSPYL5	#N/A	#N/A	Homo sapiens	Testis-specific Y-encoded-like protein 5	TSYL5_HUMAN	homo_sapiens_20231114m2aRGjTXi4	5	55.6	0	45143.4	LPLDCGLALR	TRUE	81	TRUE	Color2 [DarkGray]	1	4				0.178363	0.895433	0.571524	0.469461	11.0005	9.69073	13.1341	10.5502	11.9668	9.59379
	0.194609	-0.505602	Q86W34	AMZ2	#N/A	#N/A	Homo sapiens	Archaemetzincin-2	AMZ2_HUMAN	homo_sapiens_20231114m2aRGjTXi4	2	38.9	0	41263.4	LLEPVPVSVTR	TRUE	126	TRUE	Color2 [DarkGray]	1	4				0.194609	0.883719	0.505602	0.506983	12.7382	13.5889	10.4948	12.3532	11.061	11.8909
	0.164825	0.293894	Q86W42	THOC6	#N/A	#N/A	Homo sapiens	THO complex subunit 6 homolog	THOC6_HUMAN	homo_sapiens_20231114m2aRGjTXi4	6	55.6	0	37534.9	VLTAAGNSCR	TRUE	316	TRUE	Color2 [DarkGray]	1	4				0.164825	0.900446	-0.293894	-0.43772	11.0892	12.0396	10.3057	10.874	11.1217	12.3205
	0.134997	0.606189	Q86W50	METTL16	#N/A	#N/A	Homo sapiens	RNA N6-adenosine-methyltransferase METTL16	MET16_HUMAN	homo_sapiens_20231114m2aRGjTXi4	7	83.3	0	63621	LIPTVPLR	TRUE	75	TRUE	Color2 [DarkGray]	1	4				0.134997	0.919851	-0.606189	-0.366103	11.0588	12.1226	12.2618	11.5548	15.5423	10.1647
	0.255253	-0.488994	Q86W56	PARG	#N/A	#N/A	Homo sapiens	Poly(ADP-ribose) glycohydrolase	PARG_HUMAN	homo_sapiens_20231114m2aRGjTXi4	6	77.8	0	111110	FLINPELIISR	TRUE	759	TRUE	Color2 [DarkGray]	1	4				0.255253	0.843007	0.488994	0.642403	13.9988	12.8023	11.8843	12.5968	11.5448	13.0768
	0.749906	1.07184	Q86W92	PPFIBP1	#N/A	#N/A	Homo sapiens	Liprin-beta-1	LIPB1_HUMAN	homo_sapiens_20231114m2aRGjTXi4	50	100	0	114024	LENDKESLVLQVSVLTDQVEAQGEK	TRUE	109	TRUE	Color2 [DarkGray]	1	4				0.749906	0.533926	-1.07184	-1.63271	15.6188	13.5276	14.1223	15.8165	15.1011	15.5666
	0.261033	-0.945852	Q86WA8	LONP2	#N/A	#N/A	Homo sapiens	Lon protease homolog 2, peroxisomal	LONP2_HUMAN	homo_sapiens_20231114m2aRGjTXi4	9	66.7	0	94616.6	FKMTIPLLVR	TRUE	211	TRUE	Color2 [DarkGray]	1	4				0.261033	0.839487	0.945852	0.654979	12.7541	14.1128	9.74566	10.9178	10.3449	12.5123
	0.234622	-1.69632	Q86WB0	ZC3HC1	#N/A	#N/A	Homo sapiens	Zinc finger C3HC-type protein 1	ZC3C1_HUMAN	homo_sapiens_20231114m2aRGjTXi4	12	100	0	55261.5	LPLVPESPR	TRUE	315	TRUE	Color2 [DarkGray]	1	4				0.234622	0.855154	1.69632	0.597078	7.85007	12.4053	14.9765	6.19137	12.1678	11.7838
	0.0427386	-0.0820077	Q86WG5	SBF2	#N/A	#N/A	Homo sapiens	Myotubularin-related protein 13	MTMRD_HUMAN	homo_sapiens_20231114m2aRGjTXi4	4	38.9	0	208464	LGLGTISGSSSR	TRUE	1121	TRUE	Color2 [DarkGray]	1	4				0.0427386	0.972137	0.0820077	0.125372	10.6849	9.82342	11.4929	10.8552	11.1793	9.7207
	0.334657	-0.631781	Q86WT1	IFT70A	#N/A	#N/A	Homo sapiens	Intraflagellar transport protein 70A	IT70A_HUMAN	homo_sapiens_20231114m2aRGjTXi4	8	77.8	0	76135.8	YSEGDLPGSR	FALSE	124	FALSE	Color2 [DarkGray]	1	4				0.334657	0.785035	0.631781	0.811225	12.9222	12.3815	10.6957	10.9973	10.9469	12.1599
	0.820388	1.43434	Q86WV6	STING1	#N/A	#N/A	Homo sapiens	Stimulator of interferon genes protein	STING_HUMAN	homo_sapiens_20231114m2aRGjTXi4	6	83.3	0	42192.6	LILPELQAR	TRUE	170	TRUE	Color2 [DarkGray]	1	4				0.820388	0.505112	-1.43434	-1.77124	10.3077	11.9254	9.8434	11.803	11.4549	13.1215
	0.50594	0.81654	Q86X10	RALGAPB	#N/A	#N/A	Homo sapiens	Ral GTPase-activating protein subunit beta	RLGPB_HUMAN	homo_sapiens_20231114m2aRGjTXi4	16	100	0	166799	SDSAPPTPVNR	TRUE	357	TRUE	Color2 [DarkGray]	1	4				0.50594	0.663056	-0.81654	-1.15626	10.5621	12.1603	11.9292	12.2312	11.577	13.293
	0.170797	-1.81347	Q86X29	LSR	#N/A	#N/A	Homo sapiens	Lipolysis-stimulated lipoprotein receptor	LSR_HUMAN	homo_sapiens_20231114m2aRGjTXi4	3	33.3	0	71438.9	IQASQQDDSMR	TRUE	393	TRUE	Color2 [DarkGray]	1	4				0.170797	0.897686	1.81347	0.451777	10.0515	11.5143	10.0771	13.9185	11.384	0.899899
	0.420597	-0.240683	Q86X55	CARM1	#N/A	#N/A	Homo sapiens	Histone-arginine methyltransferase CARM1	CARM1_HUMAN	homo_sapiens_20231114m2aRGjTXi4	13	100	0	65853.7	QSYDISIVAQVDQTGSK	TRUE	446	TRUE	Color2 [DarkGray]	1	4				0.420597	0.718711	0.240683	0.986658	14.4565	15.1784	14.9703	14.4055	14.6802	14.7974
	0.704226	-0.437208	Q86X76	NIT1	#N/A	#N/A	Homo sapiens	Deaminated glutathione amidase	NIT1_HUMAN	homo_sapiens_20231114m2aRGjTXi4	12	100	0	35896.5	RPDLYGNLGHPLS	TRUE	315	TRUE	Color2 [DarkGray]	1	4				0.704226	0.564072	0.437208	1.54346	12.9208	13.4878	12.8058	12.8284	12.8185	12.2558
	0.547793	-1.26169	Q86X83	COMMD2	#N/A	#N/A	Homo sapiens	COMM domain-containing protein 2	COMD2_HUMAN	homo_sapiens_20231114m2aRGjTXi4	1	50	0	22745.1	TILSELAPSLPSYHNLEWR	TRUE	112	TRUE	Color2 [DarkGray]	1	4				0.547793	0.642661	1.26169	1.23842	11.0105	11.1014	13.4867	11.03	11.3951	9.3885
	0.289922	-0.431285	Q86XA9	HEATR5A	#N/A	#N/A	Homo sapiens	HEAT repeat-containing protein 5A	HTR5A_HUMAN	homo_sapiens_20231114m2aRGjTXi4	18	83.3	0	222004	VFAAECVCR	TRUE	1221	TRUE	Color2 [DarkGray]	1	4				0.289922	0.815031	0.431285	0.717106	10.624	11.3376	12.4613	10.9844	10.5984	11.5463
	0.208879	0.60103	Q86XI2	NCAPG2	#N/A	#N/A	Homo sapiens	Condensin-2 complex subunit G2	CNDG2_HUMAN	homo_sapiens_20231114m2aRGjTXi4	15	94.4	0	130960	VSDVEELTPPEHLSDLPPFSR	TRUE	1026	TRUE	Color2 [DarkGray]	1	4				0.208879	0.872526	-0.60103	-0.539473	12.7024	11.7879	9.71194	13.3518	11.42	11.2336
	0.398404	-0.712629	Q86XL3	ANKLE2	#N/A	#N/A	Homo sapiens	Ankyrin repeat and LEM domain-containing protein 2	ANKL2_HUMAN	homo_sapiens_20231114m2aRGjTXi4	26	100	0	104114	AFAGPLSPAK	TRUE	522	TRUE	Color2 [DarkGray]	1	4				0.398404	0.735753	0.712629	0.941903	14.2636	13.9059	13.2697	12.0361	12.8489	14.4163
	0.0453775	-0.118216	Q86XP3	DDX42	#N/A	#N/A	Homo sapiens	ATP-dependent RNA helicase DDX42	DDX42_HUMAN	homo_sapiens_20231114m2aRGjTXi4	17	100	0	102975	DIPVLVATDVAAR	TRUE	548	TRUE	Color2 [DarkGray]	1	4				0.0453775	0.971448	0.118216	0.132768	12.8751	13.1527	12.9478	11.6022	12.4393	14.5796
	1.17281	-2.23231	Q86XZ4	SPATS2	#N/A	#N/A	Homo sapiens	Spermatogenesis-associated serine-rich protein 2	SPAS2_HUMAN	homo_sapiens_20231114m2aRGjTXi4	15	88.9	0	59544.7	FTCDVETLK	TRUE	354	TRUE	Color2 [DarkGray]	1	4				1.17281	0.386909	2.23231	2.49433	12.9553	13.5213	10.6856	9.91362	10.6027	9.94901
	0.70757	1.21789	Q86Y39	NDUFA11	#N/A	#N/A	Homo sapiens	NADH dehydrogenase [ubiquinone] 1 alpha subcomplex subunit 11	NDUAB_HUMAN	homo_sapiens_20231114m2aRGjTXi4	5	94.4	0	14852.1	EKPDDPLNYFLGGCAGGLTLGAR	TRUE	82	TRUE	Color2 [DarkGray]	1	4				0.70757	0.562256	-1.21789	-1.54998	14.8114	12.1415	13.883	14.8312	14.9519	14.7065
	1.14701	0.679104	Q86Y56	DNAAF5	#N/A	#N/A	Homo sapiens	Dynein axonemal assembly factor 5	DAAF5_HUMAN	homo_sapiens_20231114m2aRGjTXi4	36	100	0	93521.1	ALEEPGPAADPTAFQGPWAR	TRUE	56	TRUE	Color2 [DarkGray]	1	4				1.14701	0.392226	-0.679104	-2.43902	12.9381	13.1683	13.3117	13.3992	13.7727	14.2834
	0.504747	3.9482	Q86Y79	PTRH1	#N/A	#N/A	Homo sapiens	Peptidyl-tRNA hydrolase	PTH_HUMAN	homo_sapiens_20231114m2aRGjTXi4	2	33.3	0	22936.7	AAELFGLTAEEVYLVHDELDKPLGR	TRUE	105	TRUE	Color2 [DarkGray]	1	4				0.504747	0.66359	-3.9482	-1.15391	10.2386	10.6123	0.208658	11.4369	10.3764	11.0909
	0.0877483	-0.275152	Q86Y82	STX12	#N/A	#N/A	Homo sapiens	Syntaxin-12	STX12_HUMAN	homo_sapiens_20231114m2aRGjTXi4	2	44.4	0	31641.9	ATEQLQR	TRUE	233	TRUE	Color2 [DarkGray]	1	4				0.0877483	0.948073	0.275152	0.247016	10.4489	11.5975	12.6071	9.47046	12.5123	11.8453
	1.60392	-2.69945	Q86YH6	PDSS2	#N/A	#N/A	Homo sapiens	All trans-polyprenyl-diphosphate synthase PDSS2	DLP1_HUMAN	homo_sapiens_20231114m2aRGjTXi4	6	66.7	0	44128.6	INSDVQPFIK	TRUE	293	TRUE	Color2 [DarkGray]	1	4				1.60392	0.295266	2.69945	3.50012	14.4621	13.2652	11.8309	10.376	10.3427	10.7412
	0.561073	1.87741	Q86YM7	HOMER1	#N/A	#N/A	Homo sapiens	Homer protein homolog 1	HOME1_HUMAN	homo_sapiens_20231114m2aRGjTXi4	6	55.6	0	40276.8	QQLAAYQEEAER	TRUE	213	TRUE	Color2 [DarkGray]	1	4				0.561073	0.633544	-1.87741	-1.2644	12.0942	10.3099	9.26805	14.6189	12.3396	10.3459
	0.656135	-1.91677	Q86YQ8	CPNE8	#N/A	#N/A	Homo sapiens	Copine-8	CPNE8_HUMAN	homo_sapiens_20231114m2aRGjTXi4	12	100	0	63107.6	DIVQFVPFR	FALSE	499	FALSE	Color2 [DarkGray]	1	4				0.656135	0.588135	1.91677	1.44974	14.215	11.8242	16.1584	12.9486	11.5213	11.9775
	0.358398	1.29241	Q86YR7	MCF2L2	#N/A	#N/A	Homo sapiens	Probable guanine nucleotide exchange factor MCF2L2	MF2L2_HUMAN	homo_sapiens_20231114m2aRGjTXi4	1	44.4	0.009354254677127338	126993	QIYLFER	TRUE	871	TRUE	Color2 [DarkGray]	1	4				0.358398	0.771002	-1.29241	-0.860307	9.57434	13.0805	10.1741	10.1572	13.1534	13.3956
	0.169309	0.498645	Q86YS6	RAB43	#N/A	#N/A	Homo sapiens	Ras-related protein Rab-43	RAB43_HUMAN	homo_sapiens_20231114m2aRGjTXi4	2	44.4	0	23339.4	TITQSYYR	FALSE	82	FALSE	Color2 [DarkGray]	1	4				0.169309	0.898023	-0.498645	-0.448283	10.7853	12.2099	9.56613	10.1073	11.0815	12.8685
	0.204946	-0.553012	Q86YS7	C2CD5	#N/A	#N/A	Homo sapiens	C2 domain-containing protein 5	C2CD5_HUMAN	homo_sapiens_20231114m2aRGjTXi4	21	88.9	0	110447	NQALQTTK	TRUE	799	TRUE	Color2 [DarkGray]	1	4				0.204946	0.876324	0.553012	0.53056	12.7146	13.029	12.1703	10.4097	11.9399	13.9053
	0.619367	2.21819	Q86YT6	MIB1	#N/A	#N/A	Homo sapiens	E3 ubiquitin-protein ligase MIB1	MIB1_HUMAN	homo_sapiens_20231114m2aRGjTXi4	9	55.6	0	110136	VMVEGVGAR	TRUE	9	TRUE	Color2 [DarkGray]	1	4				0.619367	0.605831	-2.21819	-1.37812	10.8399	6.04218	9.31943	11.2599	12.0978	9.49839
	0.791759	-1.41416	Q86YV9	HPS6	#N/A	#N/A	Homo sapiens	BLOC-2 complex member HPS6	HPS6_HUMAN	homo_sapiens_20231114m2aRGjTXi4	13	88.9	0	82974.8	GLPGLLSPR	TRUE	257	TRUE	Color2 [DarkGray]	1	4				0.791759	0.514071	1.41416	1.71483	12.434	11.3939	13.9947	11.4212	10.5432	11.6158
	1.41179	2.71237	Q86YZ3	HRNR	#N/A	#N/A	Homo sapiens	Hornerin	HORN_HUMAN	homo_sapiens_20231114m2aRGjTXi4	30	100	0	282390	SSSGQSSGYSQHGSGSGHSSGYGQHGSR	TRUE	236	TRUE	Color2 [DarkGray]	1	4				1.41179	0.335304	-2.71237	-3.03095	13.9094	13.6636	14.788	18.3409	16.6678	15.4894
	0.239702	2.2424	Q8IUC1	KRTAP11-1	#N/A	#N/A	Homo sapiens	Keratin-associated protein 11-1	KR111_HUMAN	homo_sapiens_20231114m2aRGjTXi4	3	44.4	0	17085.4	QTTCISNPCSTTYSR	TRUE	88	TRUE	Color2 [DarkGray]	1	4				0.239702	0.85327	-2.2424	-0.608303	9.2856	14.8309	2.83995	10.3309	13.7135	9.63925
	1.49733	0.62471	Q8IUC4	RHPN2	#N/A	#N/A	Homo sapiens	Rhophilin-2	RHPN2_HUMAN	homo_sapiens_20231114m2aRGjTXi4	19	100	0	76993.3	FTAEEGDLGFTLR	FALSE	519	FALSE	Color2 [DarkGray]	1	4				1.49733	0.3176	-0.62471	-3.23522	12.9195	13.2788	12.6483	13.4569	13.5914	13.6724
	1.11606	1.77351	Q8IUD2	ERC1	#N/A	#N/A	Homo sapiens	ELKS/Rab6-interacting/CAST family member 1	RB6I2_HUMAN	homo_sapiens_20231114m2aRGjTXi4	31	100	0	128086	RFENAPDSAK	TRUE	367	TRUE	Color2 [DarkGray]	1	4				1.11606	0.399904	-1.77351	-2.37326	12.8672	12.7126	10.5679	13.8793	13.9399	13.6491
	1.63909	1.27215	Q8IUF1;Q9BRT8	ZNG1B;ZNG1A	#N/A	#N/A	Homo sapiens	Zinc-regulated GTPase metalloprotein activator 1B;Zinc-regulated GTPase metalloprotein activator 1A	ZNG1B_HUMAN;ZNG1A_HUMAN	homo_sapiens_20231114m2aRGjTXi4	10	94.4	0	44034.07;44068.07	IPVTIITGYLGAGK	FALSE	42;42	FALSE	Color2 [DarkGray]	1	4				1.63909	0.290422	-1.27215	-3.59026	12.3055	11.8377	11.1791	13.3186	12.9388	12.8814
	1.75835	-1.53496	Q8IUH5	ZDHHC17	#N/A	#N/A	Homo sapiens	Palmitoyltransferase ZDHHC17	ZDH17_HUMAN	homo_sapiens_20231114m2aRGjTXi4	4	55.6	0	72639.8	GYDNPSFLR	TRUE	285	TRUE	Color2 [DarkGray]	1	4				1.75835	0.269264	1.53496	3.90659	11.7361	12.0145	11.498	9.87456	10.941	9.82815
	0.248379	-0.434465	Q8IUI8	CRLF3	#N/A	#N/A	Homo sapiens	Cytokine receptor-like factor 3	CRLF3_HUMAN	homo_sapiens_20231114m2aRGjTXi4	10	100	0	49765.9	LVTLLQEVDTIEQETIKPLDDCQK	TRUE	74	TRUE	Color2 [DarkGray]	1	4				0.248379	0.846092	0.434465	0.627377	14.9042	12.5473	13.3886	13.3047	13.1	13.132
	0.244688	-0.985708	Q8IUR0	TRAPPC5	#N/A	#N/A	Homo sapiens	Trafficking protein particle complex subunit 5	TPPC5_HUMAN	homo_sapiens_20231114m2aRGjTXi4	5	77.8	0	20783	VLGALLFVK	TRUE	82	TRUE	Color2 [DarkGray]	1	4				0.244688	0.848787	0.985708	0.619278	13.0723	13.5665	9.61979	12.9154	9.48117	10.905
	0.301124	-0.259608	Q8IUR7	ARMC8	#N/A	#N/A	Homo sapiens	Armadillo repeat-containing protein 8	ARMC8_HUMAN	homo_sapiens_20231114m2aRGjTXi4	26	100	0	75509.3	LYASLGANDEDIR	TRUE	364	TRUE	Color2 [DarkGray]	1	4				0.301124	0.809915	0.259608	0.740896	14.2818	13.8653	14.3591	13.279	14.2235	14.2249
	0.0977152	0.34653	Q8IUS5	EPHX4	#N/A	#N/A	Homo sapiens	Epoxide hydrolase 4	EPHX4_HUMAN	homo_sapiens_20231114m2aRGjTXi4	2	44.4	0.0003147623544224111	42324.5	LIWTFLK	TRUE	349	TRUE	Color2 [DarkGray]	1	4				0.0977152	0.941322	-0.34653	-0.27279	10.189	9.48329	12.6805	12.5934	11.044	9.75503
	0.127707	0.560661	Q8IUX4	APOBEC3F	#N/A	#N/A	Homo sapiens	DNA dC->dU-editing enzyme APOBEC-3F	ABC3F_HUMAN	homo_sapiens_20231114m2aRGjTXi4	7	88.9	0	45020.2	HSNVNLTIFTAR	FALSE	294	FALSE	Color2 [DarkGray]	1	4				0.127707	0.925399	-0.560661	-0.348213	12.2781	12.4948	8.81612	9.70509	13.382	12.184
	0.0236077	-0.0367645	Q8IV08	PLD3	#N/A	454	Homo sapiens	5'-3' exonuclease PLD3	PLD3_HUMAN	homo_sapiens_20231114m2aRGjTXi4	15	100	0	54705.3	FWPAIDDGLR	TRUE	341	TRUE	Color2 [DarkGray]	1	4				0.0236077	0.980814	0.0367645	0.0706168	14.9779	16.1394	15.4666	16.2854	15.0923	15.0959
	0.455517	-1.6128	Q8IVF2	AHNAK2	#N/A	#N/A	Homo sapiens	Protein AHNAK2	AHNK2_HUMAN	homo_sapiens_20231114m2aRGjTXi4	114	100	0	616629	QLPAPQDEEWASSDAQHGPQGK	TRUE	193	TRUE	Color2 [DarkGray]	1	4				0.455517	0.690674	1.6128	1.05647	13.9095	13.521	13.2366	8.91623	13.5379	13.3747
	0.229552	1.35743	Q8IVF7	FMNL3	#N/A	#N/A	Homo sapiens	Formin-like protein 3	FMNL3_HUMAN	homo_sapiens_20231114m2aRGjTXi4	18	100	0	117213	AQGPALDLICSK	TRUE	614	TRUE	Color2 [DarkGray]	1	4				0.229552	0.858261	-1.35743	-0.585829	14.3818	7.25546	11.5805	14.1962	12.4838	10.61
	0.0734726	-0.384679	Q8IVG5	SAMD9L	#N/A	#N/A	Homo sapiens	Sterile alpha motif domain-containing protein 9-like	SAM9L_HUMAN	homo_sapiens_20231114m2aRGjTXi4	15	66.7	0	184533	FQHDVQTLLLTR	TRUE	1031	TRUE	Color2 [DarkGray]	1	4				0.0734726	0.959125	0.384679	0.209412	14.4516	10.2709	13.9827	10.1059	13.0038	14.4416
	1.48836	-1.78026	Q8IVM0	CCDC50	#N/A	#N/A	Homo sapiens	Coiled-coil domain-containing protein 50	CCD50_HUMAN	homo_sapiens_20231114m2aRGjTXi4	5	61.1	0	35822	DQEWYDAEIAR	TRUE	170	TRUE	Color2 [DarkGray]	1	4				1.48836	0.319133	1.78026	3.21347	12.8311	12.2153	11.6489	10.1142	11.3172	9.92315
	0.213552	-0.365766	Q8IVS2	MCAT	#N/A	#N/A	Homo sapiens	Malonyl-CoA-acyl carrier protein transacylase, mitochondrial	FABD_HUMAN	homo_sapiens_20231114m2aRGjTXi4	6	66.7	0	42961.5	VLGYDLLELSLHGPQETLDR	TRUE	97	TRUE	Color2 [DarkGray]	1	4				0.213552	0.868872	0.365766	0.550022	11.4189	11.7345	12.4848	10.5862	11.3594	12.5953
	0.156524	-0.288682	Q8IW35	CEP97	#N/A	#N/A	Homo sapiens	Centrosomal protein of 97 kDa	CEP97_HUMAN	homo_sapiens_20231114m2aRGjTXi4	13	83.3	0	96981	LGPNLPCEADIHTLILDK	TRUE	28	TRUE	Color2 [DarkGray]	1	4				0.156524	0.906834	0.288682	0.418032	12.4709	12.3542	11.8073	11.8414	10.8222	13.1028
	0.698458	-0.996554	Q8IW45	NAXD	#N/A	#N/A	Homo sapiens	ATP-dependent (S)-NAD(P)H-hydrate dehydratase	NNRD_HUMAN	homo_sapiens_20231114m2aRGjTXi4	2	38.9	0	36576	LYDAVLR	TRUE	213	TRUE	Color2 [DarkGray]	1	4				0.698458	0.565569	0.996554	1.53221	12.4871	12.5047	12.0162	12.5041	11.1753	10.3389
	0.908108	2.19358	Q8IW75	SERPINA12	#N/A	#N/A	Homo sapiens	Serpin A12	SPA12_HUMAN	homo_sapiens_20231114m2aRGjTXi4	13	100	0	47175	LAFYNPGR	TRUE	63	TRUE	Color2 [DarkGray]	1	4				0.908108	0.463042	-2.19358	-1.94571	12.6986	12.8022	11.9936	16.0087	15.5559	12.5105
	0.691831	-0.369948	Q8IW92	GLB1L2	#N/A	#N/A	Homo sapiens	Beta-galactosidase-1-like protein 2	GLBL2_HUMAN	homo_sapiens_20231114m2aRGjTXi4	3	38.9	0	72079.1	YWNIGPQK	FALSE	586	FALSE	Color2 [DarkGray]	1	4				0.691831	0.569097	0.369948	1.51929	10.7178	10.3859	10.0917	10.1389	10.2391	9.70757
	4.0463	1.39185	Q8IWA0	WDR75	#N/A	#N/A	Homo sapiens	WD repeat-containing protein 75	WDR75_HUMAN	homo_sapiens_20231114m2aRGjTXi4	20	100	0	94498.8	SQSLLTFSTK	TRUE	662	TRUE	Color2 [DarkGray]	1	4				4.0463	0.1216	-1.39185	-15.9697	12.3133	12.5965	12.4221	13.8822	13.8403	13.785
	0.168138	0.484169	Q8IWA4	MFN1	#N/A	217	Homo sapiens	Mitofusin-1	MFN1_HUMAN	homo_sapiens_20231114m2aRGjTXi4	17	100	0	84159.5	VVNALEAQNR	TRUE	270	TRUE	Color2 [DarkGray]	1	4				0.168138	0.896472	-0.484169	-0.445528	14.5868	14.9377	13.2654	15.6448	15.769	12.8287
	1.04627	1.57495	Q8IWB1	ITPRIP	#N/A	#N/A	Homo sapiens	Inositol 1,4,5-trisphosphate receptor-interacting protein	IPRI_HUMAN	homo_sapiens_20231114m2aRGjTXi4	7	83.3	0	62059.5	LGEDMLCLLHGR	TRUE	262	TRUE	Color2 [DarkGray]	1	4				1.04627	0.417974	-1.57495	-2.22715	10.5425	10.6598	10.5746	13.454	11.0192	12.0286
	0.147665	-0.167403	Q8IWB7	WDFY1	#N/A	#N/A	Homo sapiens	WD repeat and FYVE domain-containing protein 1	WDFY1_HUMAN	homo_sapiens_20231114m2aRGjTXi4	14	100	0	46323.7	SSYPVMGFEFQVR	TRUE	330	TRUE	Color2 [DarkGray]	1	4				0.147665	0.913189	0.167403	0.396818	14.0385	13.2766	14.1534	13.6078	14.2316	13.1269
	0.647822	-1.77232	Q8IWE2	FAM114A1	#N/A	#N/A	Homo sapiens	Protein NOXP20	NXP20_HUMAN	homo_sapiens_20231114m2aRGjTXi4	13	88.9	0	60741.7	VAELILHGQEEEKPAQDQAK	TRUE	465	TRUE	Color2 [DarkGray]	1	4				0.647822	0.589813	1.77232	1.43355	12.5814	12.7308	13.2676	13.3273	10.8001	9.13533
	1.22854	0.975508	Q8IWJ2	GCC2	#N/A	#N/A	Homo sapiens	GRIP and coiled-coil domain-containing protein 2	GCC2_HUMAN	homo_sapiens_20231114m2aRGjTXi4	75	100	0	195910	EVLSAEVK	TRUE	681	TRUE	Color2 [DarkGray]	1	4				1.22854	0.382082	-0.975508	-2.61542	16.4001	16.9389	16.0692	17.466	17.908	16.9608
	0.0107767	0.117432	Q8IWR0	ZC3H7A	#N/A	#N/A	Homo sapiens	Zinc finger CCCH domain-containing protein 7A	Z3H7A_HUMAN	homo_sapiens_20231114m2aRGjTXi4	10	66.7	0	110538	VWIMQNETGISHDAIAQESK	TRUE	660	TRUE	Color2 [DarkGray]	1	4				0.0107767	0.990751	-0.117432	-0.0326859	11.3157	2.77357	10.1634	9.89747	11.2373	3.47019
	0.0374618	0.0788889	Q8IWT3	CUL9	#N/A	#N/A	Homo sapiens	Cullin-9	CUL9_HUMAN	homo_sapiens_20231114m2aRGjTXi4	15	100	0	281229	FLPDDEAAQALGK	FALSE	1357	FALSE	Color2 [DarkGray]	1	4				0.0374618	0.976429	-0.0788889	-0.110471	13.3151	13.308	12.2108	13.9915	13.19	11.889
	0.592446	-0.475252	Q8IWT6	LRRC8A	#N/A	#N/A	Homo sapiens	Volume-regulated anion channel subunit LRRC8A	LRC8A_HUMAN	homo_sapiens_20231114m2aRGjTXi4	12	77.8	0	94198.7	IEAPALAFLR	TRUE	483	TRUE	Color2 [DarkGray]	1	4				0.592446	0.622591	0.475252	1.32565	11.7293	11.1575	11.9857	11.6601	10.9925	10.7941
	1.97919	1.19197	Q8IWV7	UBR1	#N/A	#N/A	Homo sapiens	E3 ubiquitin-protein ligase UBR1	UBR1_HUMAN	homo_sapiens_20231114m2aRGjTXi4	54	100	0	200211	EEPDSENPCLISR	TRUE	342	TRUE	Color2 [DarkGray]	1	4				1.97919	0.238495	-1.19197	-4.54079	14.1913	13.6852	13.7703	15.4958	14.861	14.8659
	0.28629	0.40399	Q8IWV8	UBR2	#N/A	#N/A	Homo sapiens	E3 ubiquitin-protein ligase UBR2	UBR2_HUMAN	homo_sapiens_20231114m2aRGjTXi4	46	100	0	200538	IPYSESIK	TRUE	1295	TRUE	Color2 [DarkGray]	1	4				0.28629	0.818952	-0.40399	-0.709359	12.4994	12.2812	13.7047	13.5335	13.6452	12.5186
	0.125734	-0.301413	Q8IWX8	CHERP	#N/A	#N/A	Homo sapiens	Calcium homeostasis endoplasmic reticulum protein	CHERP_HUMAN	homo_sapiens_20231114m2aRGjTXi4	14	100	0	103702	LPPPMPPSER	TRUE	676	TRUE	Color2 [DarkGray]	1	4				0.125734	0.926836	0.301413	0.343341	10.8147	12.8391	13.7588	11.929	12.2856	12.2936
	0.61289	1.85262	Q8IWY9	CDAN1	#N/A	#N/A	Homo sapiens	Codanin-1	CDAN1_HUMAN	homo_sapiens_20231114m2aRGjTXi4	17	100	0	134120	QFLCPPAEQHLAK	TRUE	1068	TRUE	Color2 [DarkGray]	1	4				0.61289	0.6092	-1.85262	-1.36551	12.3161	12.8218	12.0391	16.8207	13.5806	12.3335
	0.291453	0.317428	Q8IWZ3	ANKHD1	#N/A	#N/A	Homo sapiens	Ankyrin repeat and KH domain-containing protein 1	ANKH1_HUMAN	homo_sapiens_20231114m2aRGjTXi4	33	100	0	269458	GADVNAPPVPSSR	FALSE	1280	FALSE	Color2 [DarkGray]	1	4				0.291453	0.81446	-0.317428	-0.720367	12.9522	12.7626	12.3546	13.7634	12.875	12.3833
	0.0398983	0.139064	Q8IWZ6	BBS7	#N/A	#N/A	Homo sapiens	Bardet-Biedl syndrome 7 protein	BBS7_HUMAN	homo_sapiens_20231114m2aRGjTXi4	4	50	0	80352.7	ITPVLACQDR	TRUE	161	TRUE	Color2 [DarkGray]	1	4				0.0398983	0.974798	-0.139064	-0.11737	11.2562	13.0059	9.62308	10.4356	11.1577	12.7091
	0.988099	-1.20267	Q8IX01	SUGP2	#N/A	#N/A	Homo sapiens	SURP and G-patch domain-containing protein 2	SUGP2_HUMAN	homo_sapiens_20231114m2aRGjTXi4	20	83.3	0	120207	NCFFEIIKPFDK	TRUE	416	TRUE	Color2 [DarkGray]	1	4				0.988099	0.435607	1.20267	2.10751	11.9458	11.4473	11.8587	10.6824	11.4254	9.53597
	0.146463	-0.423814	Q8IX03	WWC1	#N/A	#N/A	Homo sapiens	Protein KIBRA	KIBRA_HUMAN	homo_sapiens_20231114m2aRGjTXi4	4	50	0	125301	LGSQVSLVSGSSSSSK	TRUE	139	TRUE	Color2 [DarkGray]	1	4				0.146463	0.913969	0.423814	0.393923	10.9478	9.913	12.4411	9.42364	10.4792	12.1277
	0.196032	-0.209565	Q8IX12	CCAR1	#N/A	#N/A	Homo sapiens	Cell division cycle and apoptosis regulator protein 1	CCAR1_HUMAN	homo_sapiens_20231114m2aRGjTXi4	33	100	0	132821	NMAILDPPDADHLYSAK	TRUE	432	TRUE	Color2 [DarkGray]	1	4				0.196032	0.882178	0.209565	0.510242	14.2811	13.6106	13.4544	13.6287	14.1019	12.9868
	0.828852	2.27457	Q8IX18	DHX40	#N/A	#N/A	Homo sapiens	Probable ATP-dependent RNA helicase DHX40	DHX40_HUMAN	homo_sapiens_20231114m2aRGjTXi4	15	94.4	0	88560.1	FSVIILDEAHER	TRUE	167	TRUE	Color2 [DarkGray]	1	4				0.828852	0.499775	-2.27457	-1.78796	13.0178	12.0296	9.93521	12.5664	15.6058	13.6342
	0.202445	0.52298	Q8IXB1	DNAJC10	#N/A	#N/A	Homo sapiens	DnaJ homolog subfamily C member 10	DJC10_HUMAN	homo_sapiens_20231114m2aRGjTXi4	19	100	0	91079.7	ALLPELR	TRUE	485	TRUE	Color2 [DarkGray]	1	4				0.202445	0.878726	-0.52298	-0.524876	10.8559	14.0643	13.4866	13.5924	13.2042	13.1793
	0.262943	0.614765	Q8IXH7	NELFCD	#N/A	#N/A	Homo sapiens	Negative elongation factor C/D	NELFD_HUMAN	homo_sapiens_20231114m2aRGjTXi4	14	100	0	66246.6	GHDASQITLALGTAASYPR	TRUE	273	TRUE	Color2 [DarkGray]	1	4				0.262943	0.839061	-0.614765	-0.659122	12.8116	13.267	12.844	15.3534	13.1654	12.2481
	0.468585	0.999648	Q8IXI1	RHOT2	#N/A	306	Homo sapiens	Mitochondrial Rho GTPase 2	MIRO2_HUMAN	homo_sapiens_20231114m2aRGjTXi4	6	88.9	0	68117.8	NISELFYYAQK	FALSE	154	FALSE	Color2 [DarkGray]	1	4				0.468585	0.682379	-0.999648	-1.08244	12.1082	10.5032	13.594	12.9003	13.5369	12.7671
	0.262791	-0.689753	Q8IXJ6	SIRT2	#N/A	#N/A	Homo sapiens	NAD-dependent protein deacetylase sirtuin-2	SIR2_HUMAN	homo_sapiens_20231114m2aRGjTXi4	7	77.8	0	43182.2	CEDCQSLVKPDIVFFGESLPAR	TRUE	221	TRUE	Color2 [DarkGray]	1	4				0.262791	0.838883	0.689753	0.658793	13.7121	13.3895	13.5975	11	13.0271	14.6027
	1.47972	-1.88206	Q8IXL7	MSRB3	#N/A	366	Homo sapiens	Methionine-R-sulfoxide reductase B3	MSRB3_HUMAN	homo_sapiens_20231114m2aRGjTXi4	1	33.3	0	20702.3	VVFSQQELR	TRUE	43	TRUE	Color2 [DarkGray]	1	4				1.47972	0.317022	1.88206	3.19259	12.0332	13.476	11.9252	11.209	10.1848	10.3944
	0.555683	1.2171	Q8IXQ6	PARP9	#N/A	#N/A	Homo sapiens	Protein mono-ADP-ribosyltransferase PARP9	PARP9_HUMAN	homo_sapiens_20231114m2aRGjTXi4	11	88.9	0	96343.2	CPVPPTQELLDQK	TRUE	646	TRUE	Color2 [DarkGray]	1	4				0.555683	0.63824	-1.2171	-1.25385	10.6719	11.4667	13.2133	14.1768	12.7292	12.0973
	0.106277	-0.274049	Q8IXT5	RBM12B	#N/A	#N/A	Homo sapiens	RNA-binding protein 12B	RB12B_HUMAN	homo_sapiens_20231114m2aRGjTXi4	29	100	0	118103	NFPFDVTK	TRUE	406	TRUE	Color2 [DarkGray]	1	4				0.106277	0.939486	0.274049	0.294638	13.6511	13.176	12.4852	12.0459	14.5602	11.884
	1.22375	1.72312	Q8IXW5	RPAP2	#N/A	#N/A	Homo sapiens	Putative RNA polymerase II subunit B1 CTD phosphatase RPAP2	RPAP2_HUMAN	homo_sapiens_20231114m2aRGjTXi4	4	55.6	0	69508.8	SVSSSVQVCPEVGK	TRUE	350	TRUE	Color2 [DarkGray]	1	4				1.22375	0.381426	-1.72312	-2.60492	10.2803	8.47403	8.49425	10.2762	11.2342	10.9075
	0.169139	0.256299	Q8IY17	PNPLA6	#N/A	#N/A	Homo sapiens	Patatin-like phospholipase domain-containing protein 6	PLPL6_HUMAN	homo_sapiens_20231114m2aRGjTXi4	33	100	0	150954	GDLIGVVEALTR	TRUE	694	TRUE	Color2 [DarkGray]	1	4				0.169139	0.898196	-0.256299	-0.447883	13.725	14.336	15.1407	13.8984	14.8197	15.2524
	0.14789	0.479125	Q8IY18	SMC5	#N/A	#N/A	Homo sapiens	Structural maintenance of chromosomes protein 5	SMC5_HUMAN	homo_sapiens_20231114m2aRGjTXi4	10	66.7	0	128806	ASGNLVITR	TRUE	130	TRUE	Color2 [DarkGray]	1	4				0.14789	0.913261	-0.479125	-0.39736	13.4396	11.9442	9.73338	11.131	12.9397	12.4839
	1.40414	1.60165	Q8IY21	DDX60	#N/A	#N/A	Homo sapiens	Probable ATP-dependent RNA helicase DDX60	DDX60_HUMAN	homo_sapiens_20231114m2aRGjTXi4	36	100	0	197853	DFEVGQPFPLR	TRUE	421	TRUE	Color2 [DarkGray]	1	4				1.40414	0.336316	-1.60165	-3.01302	12.2602	11.3879	12.4434	14.4119	13.5137	12.9709
	2.4346	-2.19811	Q8IY22	CMIP	#N/A	#N/A	Homo sapiens	C-Maf-inducing protein	CMIP_HUMAN	homo_sapiens_20231114m2aRGjTXi4	5	66.7	0	86330.6	LLHPSPDLVSQEATLSEAR	TRUE	373	TRUE	Color2 [DarkGray]	1	4				2.4346	0.211765	2.19811	6.08994	12.3346	12.4779	12.3862	10.799	10.246	9.55949
	0.0242605	0.0672258	Q8IY37	DHX37	#N/A	#N/A	Homo sapiens	Probable ATP-dependent RNA helicase DHX37	DHX37_HUMAN	homo_sapiens_20231114m2aRGjTXi4	16	88.9	0	129545	TPLEDYSGECFR	TRUE	447	TRUE	Color2 [DarkGray]	1	4				0.0242605	0.980516	-0.0672258	-0.0725197	11.1746	12.7062	12.0446	12.0959	10.6064	13.4248
	0.174652	-1.25867	Q8IY47	KBTBD2	#N/A	#N/A	Homo sapiens	Kelch repeat and BTB domain-containing protein 2	KBTB2_HUMAN	homo_sapiens_20231114m2aRGjTXi4	10	88.9	0	71330.5	SVVVQGLYK	TRUE	243	TRUE	Color2 [DarkGray]	1	4				0.174652	0.8971	1.25867	0.460804	13.1869	15.1241	9.31866	12.9161	13.8819	7.05561
	0.485626	0.799368	Q8IY81	FTSJ3	#N/A	816	Homo sapiens	pre-rRNA 2'-O-ribose RNA methyltransferase FTSJ3	SPB1_HUMAN	homo_sapiens_20231114m2aRGjTXi4	18	88.9	0	96558.5	HVTYVVAK	TRUE	797	TRUE	Color2 [DarkGray]	1	4				0.485626	0.670783	-0.799368	-1.11618	13.4417	13.6161	13.1137	12.8532	14.4927	15.2237
	0.0420113	-0.110753	Q8IYB1	MB21D2	#N/A	362	Homo sapiens	Nucleotidyltransferase MB21D2	M21D2_HUMAN	homo_sapiens_20231114m2aRGjTXi4	13	83.3	0	55800.2	RGSTTSIPSPQSDGGDPNQPDDR	TRUE	431	TRUE	Color2 [DarkGray]	1	4				0.0420113	0.972426	0.110753	0.123327	11.9301	11.6903	13.367	13.6695	11.6259	11.3596
	1.30052	1.31215	Q8IYB3	SRRM1	#N/A	#N/A	Homo sapiens	Serine/arginine repetitive matrix protein 1	SRRM1_HUMAN	homo_sapiens_20231114m2aRGjTXi4	12	100	0	102335	AVAAAAAAAVTPAAIAAATTTLAQEEPVAAPEPK	TRUE	836	TRUE	Color2 [DarkGray]	1	4				1.30052	0.355862	-1.31215	-2.77529	12.2299	13.8035	13.2519	14.2572	14.6095	14.355
	0.319412	0.293078	Q8IYB7	DIS3L2	#N/A	#N/A	Homo sapiens	DIS3-like exonuclease 2	DI3L2_HUMAN	homo_sapiens_20231114m2aRGjTXi4	18	100	0	99279.2	AFPEQALLR	TRUE	600	TRUE	Color2 [DarkGray]	1	4				0.319412	0.796924	-0.293078	-0.779408	12.2021	13.0401	12.466	13.3007	12.3326	12.9541
	2.12864	-0.471895	Q8IYB8	SUPV3L1	#N/A	262	Homo sapiens	ATP-dependent RNA helicase SUPV3L1, mitochondrial	SUV3_HUMAN	homo_sapiens_20231114m2aRGjTXi4	24	100	0	87991.2	LLNLEGFPSGSQSR	TRUE	685	TRUE	Color2 [DarkGray]	1	4				2.12864	0.216168	0.471895	5.01025	15.2952	15.3034	15.0671	14.8515	14.7293	14.6693
	0.360102	-1.16317	Q8IYD1	GSPT2	#N/A	#N/A	Homo sapiens	Eukaryotic peptide chain release factor GTP-binding subunit ERF3B	ERF3B_HUMAN	homo_sapiens_20231114m2aRGjTXi4	9	77.8	0	68883.2	SVIVPSGAPK	TRUE	191	TRUE	Color2 [DarkGray]	1	4				0.360102	0.770052	1.16317	0.863809	11.1614	13.9998	12.4876	13.455	10.814	9.89022
	0.287966	-1.01896	Q8IYI6	EXOC8	#N/A	#N/A	Homo sapiens	Exocyst complex component 8	EXOC8_HUMAN	homo_sapiens_20231114m2aRGjTXi4	20	94.4	0	81799.1	GPPQVTSK	TRUE	300	TRUE	Color2 [DarkGray]	1	4				0.287966	0.817034	1.01896	0.712936	13.4589	14.8252	13.399	14.7192	13.6646	10.2424
	0.165532	0.301604	Q8IYQ7	THNSL1	#N/A	#N/A	Homo sapiens	Threonine synthase-like 1	THNS1_HUMAN	homo_sapiens_20231114m2aRGjTXi4	16	94.4	0	83070.2	TCPVIISSTAHYSK	TRUE	657	TRUE	Color2 [DarkGray]	1	4				0.165532	0.899735	-0.301604	-0.439389	13.5349	13.7317	12.8947	14.9582	12.9385	13.1695
	0.016037	0.0747604	Q8IYR2	SMYD4	#N/A	#N/A	Homo sapiens	SET and MYND domain-containing protein 4	SMYD4_HUMAN	homo_sapiens_20231114m2aRGjTXi4	10	88.9	0	89225.1	DICLPESNNQVK	TRUE	378	TRUE	Color2 [DarkGray]	1	4				0.016037	0.985993	-0.0747604	-0.0483609	12.3541	11.6593	10.5617	10.773	14.4298	9.59662
	0.168665	-0.425868	Q8IYS1	PM20D2	#N/A	#N/A	Homo sapiens	Xaa-Arg dipeptidase	P20D2_HUMAN	homo_sapiens_20231114m2aRGjTXi4	8	83.3	0	47776.2	GGAHDYYNVLPNK	TRUE	309	TRUE	Color2 [DarkGray]	1	4				0.168665	0.897199	0.425868	0.446769	11.7838	12.3045	10.282	11.6143	11.9087	9.56966
	0.0324917	0.159362	Q8IYS2	KIAA2013	#N/A	#N/A	Homo sapiens	Uncharacterized protein KIAA2013	K2013_HUMAN	homo_sapiens_20231114m2aRGjTXi4	2	38.9	0	69157.2	DCVLLQEDFLAHR	TRUE	184	TRUE	Color2 [DarkGray]	1	4				0.0324917	0.977724	-0.159362	-0.0962986	9.11372	9.80344	13.5485	12.2627	11.476	9.20499
	0.501527	-1.21466	Q8IYT2	CMTR2	#N/A	#N/A	Homo sapiens	Cap-specific mRNA (nucleoside-2'-O-)-methyltransferase 2	CMTR2_HUMAN	homo_sapiens_20231114m2aRGjTXi4	22	100	0	88119.7	ALFPHHVIPDSFLK	TRUE	345	TRUE	Color2 [DarkGray]	1	4				0.501527	0.663108	1.21466	1.14756	13.5717	13.2055	13.1885	13.2665	10.0089	13.0462
	1.87871	-2.27647	Q8IYU2	HACE1	#N/A	#N/A	Homo sapiens	E3 ubiquitin-protein ligase HACE1	HACE1_HUMAN	homo_sapiens_20231114m2aRGjTXi4	8	72.2	0	102342	LPEYPSK	TRUE	882	TRUE	Color2 [DarkGray]	1	4				1.87871	0.255945	2.27647	4.24394	13.7804	12.6123	12.2058	11.0698	10.4983	10.2009
	0.0779693	0.38269	Q8IYU8	MICU2	#N/A	710	Homo sapiens	Calcium uptake protein 2, mitochondrial	MICU2_HUMAN	homo_sapiens_20231114m2aRGjTXi4	6	88.9	0	49666.2	LSAGESISLDEFK	TRUE	307	TRUE	Color2 [DarkGray]	1	4				0.0779693	0.955806	-0.38269	-0.221348	12.6311	13.6117	12.3899	12.8408	16.3712	10.5689
	0.121391	-0.43036	Q8IZ13	FAM200C	#N/A	#N/A	Homo sapiens	Protein FAM200C	F200C_HUMAN	homo_sapiens_20231114m2aRGjTXi4	6	77.8	0	68326.7	SCFNLSDDIR	TRUE	560	TRUE	Color2 [DarkGray]	1	4				0.121391	0.929045	0.43036	0.332578	11.1202	10.9711	12.5976	13.4833	9.69127	10.2233
	0.0113118	0.0157121	Q8IZ69	TRMT2A	#N/A	#N/A	Homo sapiens	tRNA (uracil-5-)-methyltransferase homolog A	TRM2A_HUMAN	homo_sapiens_20231114m2aRGjTXi4	19	100	0	68725.6	ACCPLEGVR	TRUE	223	TRUE	Color2 [DarkGray]	1	4				0.0113118	0.990898	-0.0157121	-0.0342887	12.6834	13.1231	12.818	12.1074	13.6273	12.937
	0.562632	-0.547865	Q8IZ81	ELMOD2	#N/A	#N/A	Homo sapiens	ELMO domain-containing protein 2	ELMD2_HUMAN	homo_sapiens_20231114m2aRGjTXi4	8	83.3	0	34960.6	QLYLDVESVR	TRUE	107	TRUE	Color2 [DarkGray]	1	4				0.562632	0.63459	0.547865	1.26744	12.9528	13.1032	13.5193	12.5952	13.3557	11.9807
	0.435422	-1.00536	Q8IZ83	ALDH16A1	#N/A	#N/A	Homo sapiens	Aldehyde dehydrogenase family 16 member A1	A16A1_HUMAN	homo_sapiens_20231114m2aRGjTXi4	15	100	0	85127.4	DPSVPTGGCK	TRUE	459	TRUE	Color2 [DarkGray]	1	4				0.435422	0.705046	1.00536	1.01638	14.9125	13.1384	13.4362	13.7363	13.5541	11.1808
	0.139475	-0.150629	Q8IZH2	XRN1	#N/A	#N/A	Homo sapiens	5'-3' exoribonuclease 1	XRN1_HUMAN	homo_sapiens_20231114m2aRGjTXi4	36	100	0	194107	FYLEEPPGTQK	TRUE	737	TRUE	Color2 [DarkGray]	1	4				0.139475	0.916636	0.150629	0.377013	11.8589	13.0732	12.6615	12.7324	12.2728	12.1365
	0.188042	-0.163596	Q8IZL8	PELP1	#N/A	792	Homo sapiens	Proline-, glutamic acid- and leucine-rich protein 1	PELP1_HUMAN	homo_sapiens_20231114m2aRGjTXi4	15	100	0	119700	LPSLGAGFSQGLK	TRUE	243	TRUE	Color2 [DarkGray]	1	4				0.188042	0.888208	0.163596	0.491885	12.7311	13.0458	12.6524	12.1952	12.5029	13.2404
	0.981189	-1.37348	Q8IZP0	ABI1	#N/A	#N/A	Homo sapiens	Abl interactor 1	ABI1_HUMAN	homo_sapiens_20231114m2aRGjTXi4	5	61.1	0	55080.8	KPIDYTVLDDVGHGVK	TRUE	139	TRUE	Color2 [DarkGray]	1	4				0.981189	0.436034	1.37348	2.09342	11.8471	10.4942	12.48	9.95084	10.8249	9.92517
	0.323306	-0.551656	Q8IZQ1	WDFY3	#N/A	#N/A	Homo sapiens	WD repeat and FYVE domain-containing protein 3	WDFY3_HUMAN	homo_sapiens_20231114m2aRGjTXi4	14	94.4	0	395258	FVFDFMR	TRUE	1961	TRUE	Color2 [DarkGray]	1	4				0.323306	0.793209	0.551656	0.787558	11.0988	12.8463	12.6096	12.4223	10.9127	11.5648
	0.157635	-0.321896	Q8IZU2	WDR17	#N/A	#N/A	Homo sapiens	WD repeat-containing protein 17	WDR17_HUMAN	homo_sapiens_20231114m2aRGjTXi4	1	22.2	0	147703	YYLLSQEPEK	TRUE	1101	TRUE	Color2 [DarkGray]	1	4				0.157635	0.906443	0.321896	0.420676	10.7726	11.6741	9.74422	10.0298	11.4442	9.7513
	0.120085	-0.416144	Q8IZV5	RDH10	#N/A	#N/A	Homo sapiens	Retinol dehydrogenase 10	RDH10_HUMAN	homo_sapiens_20231114m2aRGjTXi4	4	88.9	0	38087.4	EIEPFLPPLKPDYCVK	TRUE	259	TRUE	Color2 [DarkGray]	1	4				0.120085	0.928596	0.416144	0.329329	12.3784	13.1291	12.7669	14.6052	10.3117	12.1091
	0.153385	0.614844	Q8N0U8	VKORC1L1	#N/A	#N/A	Homo sapiens	Vitamin K epoxide reductase complex subunit 1-like protein 1	VKORL_HUMAN	homo_sapiens_20231114m2aRGjTXi4	5	83.3	0	19835.7	ALCDLGPWVK	TRUE	48	TRUE	Color2 [DarkGray]	1	4				0.153385	0.910483	-0.614844	-0.410539	10.119	10.1977	13.6141	12.1289	13.4711	10.1754
	2.14014	-2.40431	Q8N0X7	SPART	#N/A	#N/A	Homo sapiens	Spartin	SPART_HUMAN	homo_sapiens_20231114m2aRGjTXi4	14	83.3	0	72833	IQPEEKPVEVSPAVTK	TRUE	460	TRUE	Color2 [DarkGray]	1	4				2.14014	0.211688	2.40431	5.04784	12.862	11.4314	12.5273	9.73768	10.2631	9.60694
	0.166495	0.338238	Q8N122	RPTOR	#N/A	#N/A	Homo sapiens	Regulatory-associated protein of mTOR	RPTOR_HUMAN	homo_sapiens_20231114m2aRGjTXi4	26	100	0	149038	SYNCTPVSSPR	TRUE	359	TRUE	Color2 [DarkGray]	1	4				0.166495	0.898426	-0.338238	-0.441659	12.7972	13.6895	13.4003	14.15	14.5388	12.2129
	0.540921	-1.36305	Q8N129	CNPY4	#N/A	#N/A	Homo sapiens	Protein canopy homolog 4	CNPY4_HUMAN	homo_sapiens_20231114m2aRGjTXi4	5	88.9	0	28309.7	LLSTELQAELSR	TRUE	43	TRUE	Color2 [DarkGray]	1	4				0.540921	0.646938	1.36305	1.22496	12.6596	13.3729	12.7785	12.9143	12.3942	9.41346
	0.0883233	0.503873	Q8N142	ADSS1	#N/A	#N/A	Homo sapiens	Adenylosuccinate synthetase isozyme 1	PURA1_HUMAN	homo_sapiens_20231114m2aRGjTXi4	4	55.6	0	50208.4	ICDLLSDFDEFSSR	TRUE	182	TRUE	Color2 [DarkGray]	1	4				0.0883233	0.947999	-0.503873	-0.248514	12.3088	9.17632	12.7128	10.325	15.2841	10.1005
	0.427268	0.34015	Q8N163	CCAR2	#N/A	#N/A	Homo sapiens	Cell cycle and apoptosis regulator protein 2	CCAR2_HUMAN	homo_sapiens_20231114m2aRGjTXi4	35	100	0	102902	NAETPEATTQQETDTDLPEAPPPPLEPAVIAR	TRUE	481	TRUE	Color2 [DarkGray]	1	4				0.427268	0.712525	-0.34015	-1.00005	13.8386	13.0967	14.1945	13.8971	14.2522	14.0009
	0.151073	0.772247	Q8N183	NDUFAF2	#N/A	312	Homo sapiens	NADH dehydrogenase [ubiquinone] 1 alpha subcomplex assembly factor 2	NDUF2_HUMAN	homo_sapiens_20231114m2aRGjTXi4	7	77.8	0	19856.3	EEPSVAPSSTGK	TRUE	141	TRUE	Color2 [DarkGray]	1	4				0.151073	0.912428	-0.772247	-0.405003	14.8161	8.85749	13.123	14.2598	13.0263	11.8272
	0.444125	1.08216	Q8N1B4	VPS52	#N/A	#N/A	Homo sapiens	Vacuolar protein sorting-associated protein 52 homolog	VPS52_HUMAN	homo_sapiens_20231114m2aRGjTXi4	21	100	0	82221.2	YPFEALFR	TRUE	376	TRUE	Color2 [DarkGray]	1	4				0.444125	0.698494	-1.08216	-1.03377	12.3409	12.4914	13.0995	13.9495	15.3719	11.8569
	1.88021	1.51821	Q8N1F7	NUP93	#N/A	#N/A	Homo sapiens	Nuclear pore complex protein Nup93	NUP93_HUMAN	homo_sapiens_20231114m2aRGjTXi4	42	100	0	93488.3	LVPLNQESVEER	TRUE	719	TRUE	Color2 [DarkGray]	1	4				1.88021	0.256185	-1.51821	-4.24827	13.9104	14.6301	13.4993	15.7015	15.2625	15.6303
	0.635184	0.854767	Q8N1F8	STK11IP	#N/A	#N/A	Homo sapiens	Serine/threonine-protein kinase 11-interacting protein	S11IP_HUMAN	homo_sapiens_20231114m2aRGjTXi4	12	94.4	0	120259	AATAQYLSPR	TRUE	299	TRUE	Color2 [DarkGray]	1	4				0.635184	0.594958	-0.854767	-1.40893	11.0969	11.1868	12.6145	13.1354	11.9099	12.4172
	0.981035	1.01456	Q8N1G2	CMTR1	#N/A	#N/A	Homo sapiens	Cap-specific mRNA (nucleoside-2'-O-)-methyltransferase 1	CMTR1_HUMAN	homo_sapiens_20231114m2aRGjTXi4	29	100	0	95320.8	SVFDVLDGEEMR	TRUE	204	TRUE	Color2 [DarkGray]	1	4				0.981035	0.435571	-1.01456	-2.0931	13.7917	13.1253	14.1158	14.7502	15.3319	13.9943
	1.12348	1.58753	Q8N1G4	LRRC47	#N/A	#N/A	Homo sapiens	Leucine-rich repeat-containing protein 47	LRC47_HUMAN	homo_sapiens_20231114m2aRGjTXi4	19	100	0	63472.9	DGPSLLVVEQVR	TRUE	543	TRUE	Color2 [DarkGray]	1	4				1.12348	0.399268	-1.58753	-2.38896	11.1021	12.3403	13.2221	14.0338	13.3059	14.0874
	1.97305	2.40033	Q8N1N4	KRT78	#N/A	#N/A	Homo sapiens	Keratin, type II cytoskeletal 78	K2C78_HUMAN	homo_sapiens_20231114m2aRGjTXi4	26	100	0	56865.8	QLEQLQGER	TRUE	172	TRUE	Color2 [DarkGray]	1	4				1.97305	0.233319	-2.40033	-4.52224	14.6998	13.7175	14.4285	17.2596	16.9749	15.8123
	3.4689	-2.39761	Q8N1W1	ARHGEF28	#N/A	#N/A	Homo sapiens	Rho guanine nucleotide exchange factor 28	ARG28_HUMAN	homo_sapiens_20231114m2aRGjTXi4	18	83.3	0	191891	YPVLVER	FALSE	1006	FALSE	Color2 [DarkGray]	1	4				3.4689	0.294667	2.39761	11.383	12.8387	12.9886	13.1868	10.3596	10.4928	10.9689
	0.398204	-0.924589	Q8N201	INTS1	#N/A	#N/A	Homo sapiens	Integrator complex subunit 1	INT1_HUMAN	homo_sapiens_20231114m2aRGjTXi4	24	100	0	244297	LVIFNELSSAR	TRUE	444	TRUE	Color2 [DarkGray]	1	4				0.398204	0.735806	0.924589	0.941499	12.8099	12.6168	11.6429	9.65737	12.6936	11.9448
	0.169467	0.394278	Q8N2K0	ABHD12	#N/A	#N/A	Homo sapiens	Lysophosphatidylserine lipase ABHD12	ABD12_HUMAN	homo_sapiens_20231114m2aRGjTXi4	8	100	0	45096.8	VPYFIDLK	TRUE	108	TRUE	Color2 [DarkGray]	1	4				0.169467	0.898213	-0.394278	-0.448653	11.3486	10.2671	13.0321	12.1531	12.424	11.2535
	0.412246	1.38412	Q8N335	GPD1L	#N/A	742	Homo sapiens	Glycerol-3-phosphate dehydrogenase 1-like protein	GPD1L_HUMAN	homo_sapiens_20231114m2aRGjTXi4	9	94.4	0	38418.7	LQGPQTSAEVYR	TRUE	299	TRUE	Color2 [DarkGray]	1	4				0.412246	0.724207	-1.38412	-0.969855	9.93077	14.3649	12.6278	14.6469	12.5556	13.8734
	0.0840699	-0.693607	Q8N392	ARHGAP18	#N/A	#N/A	Homo sapiens	Rho GTPase-activating protein 18	RHG18_HUMAN	homo_sapiens_20231114m2aRGjTXi4	13	100	0	74976.7	STNDADVPQGVIR	TRUE	568	TRUE	Color2 [DarkGray]	1	4				0.0840699	0.949934	0.693607	0.237406	12.6545	9.07504	13.2482	13.1926	13.9499	5.75447
	0.486376	0.374048	Q8N3C0	ASCC3	#N/A	#N/A	Homo sapiens	Activating signal cointegrator 1 complex subunit 3	ASCC3_HUMAN	homo_sapiens_20231114m2aRGjTXi4	66	100	0	251460	GPVLESIVAR	TRUE	621	TRUE	Color2 [DarkGray]	1	4				0.486376	0.670245	-0.374048	-1.11766	13.5079	13.7172	14.1413	14.6006	14.2408	13.6471
	1.62097	-1.1872	Q8N3D4	EHBP1L1	#N/A	#N/A	Homo sapiens	EH domain-binding protein 1-like protein 1	EH1L1_HUMAN	homo_sapiens_20231114m2aRGjTXi4	18	66.7	0	161854	VLATAEVDLAR	TRUE	112	TRUE	Color2 [DarkGray]	1	4				1.62097	0.292266	1.1872	3.54365	11.6495	12.434	11.3604	10.7121	10.7359	10.4342
	0.692357	0.709779	Q8N3P4	VPS8	#N/A	#N/A	Homo sapiens	Vacuolar protein sorting-associated protein 8 homolog	VPS8_HUMAN	homo_sapiens_20231114m2aRGjTXi4	35	100	0	161754	GDVVHFLLVK	TRUE	374	TRUE	Color2 [DarkGray]	1	4				0.692357	0.569475	-0.709779	-1.52031	12.3133	13.4425	12.3664	13.8728	13.4932	12.8857
	0.515746	-1.70838	Q8N3U4	STAG2	#N/A	#N/A	Homo sapiens	Cohesin subunit SA-2	STAG2_HUMAN	homo_sapiens_20231114m2aRGjTXi4	18	100	0	141326	SSFCEFIGVLVR	TRUE	173	TRUE	Color2 [DarkGray]	1	4				0.515746	0.658073	1.70838	1.17555	13.3223	13.9718	12.434	13.0207	12.8118	8.77052
	0.020238	0.0343908	Q8N442	GUF1	#N/A	#N/A	Homo sapiens	Translation factor GUF1, mitochondrial	GUF1_HUMAN	homo_sapiens_20231114m2aRGjTXi4	22	100	0	74327.8	FPVENIR	TRUE	63	TRUE	Color2 [DarkGray]	1	4				0.020238	0.982785	-0.0343908	-0.0607543	14.1149	14.5287	14.1911	14.8482	14.8802	13.2096
	0.207871	1.25504	Q8N465	D2HGDH	#N/A	#N/A	Homo sapiens	D-2-hydroxyglutarate dehydrogenase, mitochondrial	D2HDH_HUMAN	homo_sapiens_20231114m2aRGjTXi4	3	38.9	0	56416.1	DFIMPLDLGAK	TRUE	185	TRUE	Color2 [DarkGray]	1	4				0.207871	0.873075	-1.25504	-0.537191	12.8988	12.0697	9.99677	17.0797	11.8749	9.77578
	0.915411	-1.53324	Q8N4C6	NIN	#N/A	#N/A	Homo sapiens	Ninein	NIN_HUMAN	homo_sapiens_20231114m2aRGjTXi4	7	50	0	243249	ELQEGREK	TRUE	795	TRUE	Color2 [DarkGray]	1	4				0.915411	0.463417	1.53324	1.96037	13.4067	11.5441	11.7132	11.3126	11.0699	9.68181
	3.23365	-4.53526	Q8N4C7	STX19	#N/A	#N/A	Homo sapiens	Syntaxin-19	STX19_HUMAN	homo_sapiens_20231114m2aRGjTXi4	1	61.1	0.0014009962640099626	34324.3	SLNDLVK	TRUE	108	TRUE	Color2 [DarkGray]	1	4				3.23365	0.2328	4.53526	9.90168	14.7505	14.7898	14.846	9.64783	11.1544	9.97824
	0.769869	1.95526	Q8N4J0	CARNMT1	#N/A	#N/A	Homo sapiens	Carnosine N-methyltransferase	CARME_HUMAN	homo_sapiens_20231114m2aRGjTXi4	7	100	0	47185.7	SLPANQQK	TRUE	93	TRUE	Color2 [DarkGray]	1	4				0.769869	0.521038	-1.95526	-1.67183	10.5428	11.3629	12.0653	15.0039	13.5527	11.2802
	0.064479	-0.281707	Q8N4N3	KLHL36	#N/A	#N/A	Homo sapiens	Kelch-like protein 36	KLH36_HUMAN	homo_sapiens_20231114m2aRGjTXi4	4	38.9	0	69896.1	LCVYLSSSEVQR	TRUE	193	TRUE	Color2 [DarkGray]	1	4				0.064479	0.963356	0.281707	0.185277	10.1375	13.8504	9.87857	10.5418	12.5945	9.88503
	1.25627	1.35882	Q8N543	OGFOD1	#N/A	#N/A	Homo sapiens	Prolyl 3-hydroxylase OGFOD1	OGFD1_HUMAN	homo_sapiens_20231114m2aRGjTXi4	12	100	0	63246.2	ESSVPMCQGELR	TRUE	429	TRUE	Color2 [DarkGray]	1	4				1.25627	0.372476	-1.35882	-2.67654	12.2808	11.5221	12.6288	13.4867	14.1836	12.8379
	0.417154	-0.721619	Q8N556	AFAP1	#N/A	#N/A	Homo sapiens	Actin filament-associated protein 1	AFAP1_HUMAN	homo_sapiens_20231114m2aRGjTXi4	10	66.7	0	80724.9	LFLELLDHEYLTSTVR	TRUE	10	TRUE	Color2 [DarkGray]	1	4				0.417154	0.721431	0.721619	0.979736	11.9713	11.0278	9.516	10.01	10.4616	9.87859
	0.173789	0.455827	Q8N584	TTC39C	#N/A	#N/A	Homo sapiens	Tetratricopeptide repeat protein 39C	TT39C_HUMAN	homo_sapiens_20231114m2aRGjTXi4	5	77.8	0	65869.7	YLLLGAIHK	TRUE	488	TRUE	Color2 [DarkGray]	1	4				0.173789	0.897207	-0.455827	-0.458786	11.3144	10.2268	12.651	12.0872	10.5337	12.9388
	2.36467	-3.21638	Q8N5B7	CERS5	#N/A	#N/A	Homo sapiens	Ceramide synthase 5	CERS5_HUMAN	homo_sapiens_20231114m2aRGjTXi4	1	55.6	0	45752.1	QLDWNVR	TRUE	114	TRUE	Color2 [DarkGray]	1	4				2.36467	0.206327	3.21638	5.82788	12.6315	14.009	14.3836	10.5134	10.1854	10.6763
	0.0695646	-0.34965	Q8N5D0	WDTC1	#N/A	#N/A	Homo sapiens	WD and tetratricopeptide repeats protein 1	WDTC1_HUMAN	homo_sapiens_20231114m2aRGjTXi4	1	27.8	0	75919.7	ILITGAADSK	TRUE	106	TRUE	Color2 [DarkGray]	1	4				0.0695646	0.962152	0.34965	0.198968	12.1727	13.2347	9.47471	10.3354	13.9491	9.54871
	0.579985	2.00372	Q8N5F7	NKAP	#N/A	#N/A	Homo sapiens	NF-kappa-B-activating protein	NKAP_HUMAN	homo_sapiens_20231114m2aRGjTXi4	7	77.8	0	47138.3	AEEPSDLIGPEAPK	TRUE	284	TRUE	Color2 [DarkGray]	1	4				0.579985	0.628464	-2.00372	-1.30134	9.02571	8.16697	11.1965	10.6197	9.85651	13.9241
	0.0545206	-0.36697	Q8N5J2	MINDY1	#N/A	#N/A	Homo sapiens	Ubiquitin carboxyl-terminal hydrolase MINDY-1	MINY1_HUMAN	homo_sapiens_20231114m2aRGjTXi4	3	66.7	0	51778.1	TRQPEPDFYCVK	TRUE	106	TRUE	Color2 [DarkGray]	1	4				0.0545206	0.967306	0.36697	0.158122	12.7136	15.4268	16.1881	10.2928	16.8053	16.1295
	0.647313	-0.519493	Q8N5K1	CISD2	#N/A	#N/A	Homo sapiens	CDGSH iron-sulfur domain-containing protein 2	CISD2_HUMAN	homo_sapiens_20231114m2aRGjTXi4	3	88.9	0	15278.2	VQLPAYLK	TRUE	12	TRUE	Color2 [DarkGray]	1	4				0.647313	0.589712	0.519493	1.43255	13.7094	14.3478	14.8068	14.0594	13.4578	13.7883
	0.713928	3.11409	Q8N5M1	ATPAF2	#N/A	#N/A	Homo sapiens	ATP synthase mitochondrial F1 complex assembly factor 2	ATPF2_HUMAN	homo_sapiens_20231114m2aRGjTXi4	10	100	0	32772.4	NEWDPIIEWAEK	TRUE	156	TRUE	Color2 [DarkGray]	1	4				0.713928	0.560186	-3.11409	-1.56239	14.7943	11.8117	9.51491	17.0756	12.73	15.6575
	2.21693	-3.6144	Q8N5M4	TTC9C	#N/A	#N/A	Homo sapiens	Tetratricopeptide repeat protein 9C	TTC9C_HUMAN	homo_sapiens_20231114m2aRGjTXi4	2	44.4	0	20012.6	YLQLTQSELSSYHR	TRUE	147	TRUE	Color2 [DarkGray]	1	4				2.21693	0.207072	3.6144	5.30458	13.8048	14.3138	14.6821	11.9069	10.1616	9.88901
	0.208959	-0.831469	Q8N5M9	JAGN1	#N/A	#N/A	Homo sapiens	Protein jagunal homolog 1	JAGN1_HUMAN	homo_sapiens_20231114m2aRGjTXi4	3	66.7	0	21125	LLDSWFTSTQEK	TRUE	169	TRUE	Color2 [DarkGray]	1	4				0.208959	0.87285	0.831469	0.539653	14.141	13.7859	12.871	9.84476	14.7624	13.6963
	0.175979	-0.680642	Q8N612	FHIP1B	#N/A	#N/A	Homo sapiens	FHF complex subunit HOOK-interacting protein 1B	FHI1B_HUMAN	homo_sapiens_20231114m2aRGjTXi4	4	72.2	0	105568	SLLQVLGSVK	TRUE	795	TRUE	Color2 [DarkGray]	1	4				0.175979	0.896289	0.680642	0.463902	10.1302	8.90287	13.6876	10.1675	10.7846	9.72666
	0.570465	-0.814397	Q8N653	LZTR1	#N/A	#N/A	Homo sapiens	Leucine-zipper-like transcriptional regulator 1	LZTR1_HUMAN	homo_sapiens_20231114m2aRGjTXi4	19	83.3	0	94718.9	AFTTGTPPAPR	TRUE	108	TRUE	Color2 [DarkGray]	1	4				0.570465	0.633929	0.814397	1.28275	11.2607	10.8043	11.6009	10.5942	11.3259	9.30268
	1.23306	-1.87589	Q8N684	CPSF7	#N/A	724	Homo sapiens	Cleavage and polyadenylation specificity factor subunit 7	CPSF7_HUMAN	homo_sapiens_20231114m2aRGjTXi4	7	77.8	0	52050.1	SSSTEPPPPVR	TRUE	46	TRUE	Color2 [DarkGray]	1	4				1.23306	0.381855	1.87589	2.62533	14.2897	13.0229	12.6309	11.3225	10.6193	12.3741
	0.0281929	0.0830698	Q8N697	SLC15A4	#N/A	#N/A	Homo sapiens	Solute carrier family 15 member 4	S15A4_HUMAN	homo_sapiens_20231114m2aRGjTXi4	4	61.1	0	62033.5	QSLFDSCK	TRUE	293	TRUE	Color2 [DarkGray]	1	4				0.0281929	0.97897	-0.0830698	-0.0839288	11.3837	10.9701	8.45456	10.0252	9.92853	11.1039
	0.0940725	-0.306691	Q8N6H7	ARFGAP2	#N/A	#N/A	Homo sapiens	ADP-ribosylation factor GTPase-activating protein 2	ARFG2_HUMAN	homo_sapiens_20231114m2aRGjTXi4	5	44.4	0	56720.4	STELDSNWNWFQLR	TRUE	65	TRUE	Color2 [DarkGray]	1	4				0.0940725	0.944652	0.306691	0.263414	9.11494	11.4304	12.6564	10.3785	11.8018	10.1015
	0.0783586	-0.273995	Q8N6M0	OTUD6B	#N/A	#N/A	Homo sapiens	Deubiquitinase OTUD6B	OTU6B_HUMAN	homo_sapiens_20231114m2aRGjTXi4	5	55.6	0	33812.6	HREELEQLK	TRUE	63	TRUE	Color2 [DarkGray]	1	4				0.0783586	0.955415	0.273995	0.222377	10.0778	11.972	12.1563	9.47186	13.0394	10.8728
	0.0717604	0.100815	Q8N6R0	METTL13	#N/A	#N/A	Homo sapiens	eEF1A lysine and N-terminal methyltransferase	EFNMT_HUMAN	homo_sapiens_20231114m2aRGjTXi4	19	100	0	78767.9	YTLHVVDSPTVKPSR	TRUE	282	TRUE	Color2 [DarkGray]	1	4				0.0717604	0.960577	-0.100815	-0.204845	12.529	12.106	13.0834	12.5864	13.4105	12.0239
	1.36541	-1.74895	Q8N6T3	ARFGAP1	#N/A	#N/A	Homo sapiens	ADP-ribosylation factor GTPase-activating protein 1	ARFG1_HUMAN	homo_sapiens_20231114m2aRGjTXi4	10	72.2	0	44667.9	YVGFGNTPPPQK	TRUE	183	TRUE	Color2 [DarkGray]	1	4				1.36541	0.344675	1.74895	2.92306	12.4523	11.9036	12.5272	10.3395	11.6108	9.68599
	0.826838	0.800711	Q8N766	EMC1	#N/A	#N/A	Homo sapiens	ER membrane protein complex subunit 1	EMC1_HUMAN	homo_sapiens_20231114m2aRGjTXi4	27	100	0	111759	VLPTQPNPVDASR	TRUE	276	TRUE	Color2 [DarkGray]	1	4				0.826838	0.49998	-0.800711	-1.78398	14.4425	14.7018	15.0725	15.8184	16.068	14.7326
	0.043451	-0.117225	Q8N7H5	PAF1	#N/A	#N/A	Homo sapiens	RNA polymerase II-associated factor 1 homolog	PAF1_HUMAN	homo_sapiens_20231114m2aRGjTXi4	13	83.3	0	59975.7	VTPVEVMPVFPDFK	TRUE	199	TRUE	Color2 [DarkGray]	1	4				0.043451	0.971906	0.117225	0.127372	13.5311	12.8083	13.4691	14.7826	11.7149	12.9593
	0.13381	0.721674	Q8N7R7	CCNYL1	#N/A	#N/A	Homo sapiens	Cyclin-Y-like protein 1	CCYL1_HUMAN	homo_sapiens_20231114m2aRGjTXi4	3	72.2	0	40705.1	IVLGAILLASK	FALSE	235	FALSE	Color2 [DarkGray]	1	4				0.13381	0.920841	-0.721674	-0.363201	13.7868	7.85315	13.6244	12.7998	11.7297	12.8998
	0.534893	-0.935038	Q8N7X0	ADGB	#N/A	#N/A	Homo sapiens	Androglobin	ADGB_HUMAN	homo_sapiens_20231114m2aRGjTXi4	1	33.3	0.0003147623544224111	189713	KAAQGIQK	TRUE	1206	TRUE	Color2 [DarkGray]	1	4				0.534893	0.649924	0.935038	1.21314	12.3025	10.7967	10.2765	9.79903	11.1343	9.63718
	0.556525	0.749457	Q8N806	UBR7	#N/A	#N/A	Homo sapiens	Putative E3 ubiquitin-protein ligase UBR7	UBR7_HUMAN	homo_sapiens_20231114m2aRGjTXi4	15	100	0	47998.8	DTATYWPLNWR	TRUE	300	TRUE	Color2 [DarkGray]	1	4				0.556525	0.637487	-0.749457	-1.2555	13.6426	12.239	13.7542	14.0844	14.4869	13.3129
	1.53592	2.23621	Q8N884	CGAS	#N/A	#N/A	Homo sapiens	Cyclic GMP-AMP synthase	CGAS_HUMAN	homo_sapiens_20231114m2aRGjTXi4	13	100	0	58814.5	SSWPASTQEGLR	TRUE	328	TRUE	Color2 [DarkGray]	1	4				1.53592	0.308276	-2.23621	-3.32973	11.4064	10.3569	12.642	13.7733	13.4673	13.8733
	0.54538	1.89484	Q8N8A2	ANKRD44	#N/A	#N/A	Homo sapiens	Serine/threonine-protein phosphatase 6 regulatory ankyrin repeat subunit B	ANR44_HUMAN	homo_sapiens_20231114m2aRGjTXi4	11	94.4	0	107603	SEEAVQVLIK	TRUE	86	TRUE	Color2 [DarkGray]	1	4				0.54538	0.644	-1.89484	-1.23369	9.44545	10.3762	12.1172	14.6506	12.865	10.1078
	0.542158	1.57232	Q8N8A6	DDX51	#N/A	#N/A	Homo sapiens	ATP-dependent RNA helicase DDX51	DDX51_HUMAN	homo_sapiens_20231114m2aRGjTXi4	9	61.1	0	72457.4	VFNIYTDATPLR	TRUE	300	TRUE	Color2 [DarkGray]	1	4				0.542158	0.64576	-1.57232	-1.22738	9.36911	12.7467	10.1201	13.1307	10.7788	13.0434
	1.31291	-0.740102	Q8N8E3	CEP112	#N/A	#N/A	Homo sapiens	Centrosomal protein of 112 kDa	CE112_HUMAN	homo_sapiens_20231114m2aRGjTXi4	25	100	0	112749	QQLVELGLLR	TRUE	746	TRUE	Color2 [DarkGray]	1	4				1.31291	0.353088	0.740102	2.80325	14.0616	13.6996	14.4307	13.2857	13.0702	13.6157
	0.330096	-2.55461	Q8N8N7	PTGR2	#N/A	#N/A	Homo sapiens	Prostaglandin reductase 2	PTGR2_HUMAN	homo_sapiens_20231114m2aRGjTXi4	3	50	0	38498.9	DNVAEQLR	TRUE	211	TRUE	Color2 [DarkGray]	1	4				0.330096	0.789399	2.55461	0.801732	10.5347	8.23414	10.7879	1.13582	10.4322	10.3249
	0.731592	-2.2676	Q8N999	RLIG1	#N/A	#N/A	Homo sapiens	RNA ligase 1	RLIG1_HUMAN	homo_sapiens_20231114m2aRGjTXi4	12	83.3	0	37490	EFFWNVEEDFKPAPECWIPAK	TRUE	102	TRUE	Color2 [DarkGray]	1	4				0.731592	0.548312	2.2676	1.59689	14.4053	12.0459	14.2495	13.5438	10.905	9.44915
	0.128728	-0.440412	Q8N9B5	JMY	#N/A	#N/A	Homo sapiens	Junction-mediating and -regulatory protein	JMY_HUMAN	homo_sapiens_20231114m2aRGjTXi4	6	66.7	0	111445	GYEEVLQR	TRUE	330	TRUE	Color2 [DarkGray]	1	4				0.128728	0.925078	0.440412	0.350727	13.3122	13.6519	11.7596	13.89	10.2747	13.2379
	0.433185	-0.590148	Q8N9N2	ASCC1	#N/A	#N/A	Homo sapiens	Activating signal cointegrator 1 complex subunit 1	ASCC1_HUMAN	homo_sapiens_20231114m2aRGjTXi4	4	77.8	0	45509.5	PGQDGEIVITGQHR	TRUE	125	TRUE	Color2 [DarkGray]	1	4				0.433185	0.70635	0.590148	1.0119	13.5537	13.4878	15.0132	13.6352	13.8191	12.83
	0.0801841	0.348933	Q8N9N7	LRRC57	#N/A	439	Homo sapiens	Leucine-rich repeat-containing protein 57	LRC57_HUMAN	homo_sapiens_20231114m2aRGjTXi4	7	66.7	0	26754.2	GLTEFPADLQK	TRUE	25	TRUE	Color2 [DarkGray]	1	4				0.0801841	0.953251	-0.348933	-0.227195	9.78261	13.9485	10.8254	13.0295	10.1186	12.4551
	0.463937	0.7657	Q8N9Q2	SREK1IP1	#N/A	#N/A	Homo sapiens	Protein SREK1IP1	SR1IP_HUMAN	homo_sapiens_20231114m2aRGjTXi4	3	94.4	0	18176.7	HSSTPNSSEFSR	TRUE	143	TRUE	Color2 [DarkGray]	1	4				0.463937	0.685392	-0.7657	-1.07321	12.6444	11.7142	12.9888	12.7387	14.4133	12.4925
	1.08789	1.48797	Q8N9R8	SCAI	#N/A	#N/A	Homo sapiens	Protein SCAI	SCAI_HUMAN	homo_sapiens_20231114m2aRGjTXi4	3	61.1	0	70399.5	NYPESYPQLPR	TRUE	562	TRUE	Color2 [DarkGray]	1	4				1.08789	0.408305	-1.48797	-2.31394	11.1737	9.77047	9.78441	11.3159	11.259	12.6176
	0.226021	-0.865511	Q8N9T8	KRI1	#N/A	#N/A	Homo sapiens	Protein KRI1 homolog	KRI1_HUMAN	homo_sapiens_20231114m2aRGjTXi4	10	61.1	0	82598.1	DATFYNR	TRUE	84	TRUE	Color2 [DarkGray]	1	4				0.226021	0.859721	0.865511	0.577967	14.5054	9.61419	11.1126	11.342	11.1821	10.1116
	0.23478	-1.57084	Q8N9V3	WDSUB1	#N/A	#N/A	Homo sapiens	WD repeat, SAM and U-box domain-containing protein 1	WSDU1_HUMAN	homo_sapiens_20231114m2aRGjTXi4	7	83.3	0	52833.4	AHDLGITCCDFSSQPVSDGEQGLQFFR	TRUE	178	TRUE	Color2 [DarkGray]	1	4				0.23478	0.855476	1.57084	0.597426	16.694	12.6384	11.2645	10.0669	16.0835	9.73393
	0.582191	-0.766655	Q8NAF0	ZNF579	#N/A	#N/A	Homo sapiens	Zinc finger protein 579	ZN579_HUMAN	homo_sapiens_20231114m2aRGjTXi4	5	50	0	60509.2	HAQVHAGGPAPHPCPR	TRUE	430	TRUE	Color2 [DarkGray]	1	4				0.582191	0.627071	0.766655	1.30565	10.7437	11.6733	11.0803	11.0867	10.7324	9.37838
	0.17426	-0.656319	Q8NAN2	MIGA1	#N/A	#N/A	Homo sapiens	Mitoguardin 1	MIGA1_HUMAN	homo_sapiens_20231114m2aRGjTXi4	8	61.1	0	71005.8	GNVEDFGLR	TRUE	308	TRUE	Color2 [DarkGray]	1	4				0.17426	0.897423	0.656319	0.459887	12.2064	12.1715	10.0745	13.2824	9.91811	9.28293
	0.35791	-1.69251	Q8NAV1	PRPF38A	#N/A	#N/A	Homo sapiens	Pre-mRNA-splicing factor 38A	PR38A_HUMAN	homo_sapiens_20231114m2aRGjTXi4	6	72.2	0	37476.5	VCDIILPR	TRUE	157	TRUE	Color2 [DarkGray]	1	4				0.35791	0.770962	1.69251	0.859305	11.6918	16.4393	10.1072	10.9785	11.9723	10.2099
	0.501359	-3.85061	Q8NB16	MLKL	#N/A	704	Homo sapiens	Mixed lineage kinase domain-like protein	MLKL_HUMAN	homo_sapiens_20231114m2aRGjTXi4	7	77.8	0	54479.1	LAGFELR	TRUE	347	TRUE	Color2 [DarkGray]	1	4				0.501359	0.663011	3.85061	1.14723	9.82971	14.2942	16.1184	7.36287	6.22564	15.1019
	0.116746	-0.143744	Q8NB46	ANKRD52	#N/A	#N/A	Homo sapiens	Serine/threonine-protein phosphatase 6 regulatory ankyrin repeat subunit C	ANR52_HUMAN	homo_sapiens_20231114m2aRGjTXi4	18	100	0	115077	TALFLATER	TRUE	620	TRUE	Color2 [DarkGray]	1	4				0.116746	0.92984	0.143744	0.321	12.8132	13.6575	12.6388	12.6094	13.5289	12.5399
	0.0483625	0.34172	Q8NB90	AFG2A	#N/A	#N/A	Homo sapiens	ATPase family gene 2 protein homolog A	AFG2A_HUMAN	homo_sapiens_20231114m2aRGjTXi4	18	94.4	0	97904.4	GSSLGAGNVADR	TRUE	737	TRUE	Color2 [DarkGray]	1	4				0.0483625	0.970565	-0.34172	-0.141092	10.6098	6.21068	11.5473	12.0076	11.1044	6.28091
	0.125299	0.460433	Q8NB91	FANCB	#N/A	#N/A	Homo sapiens	Fanconi anemia group B protein	FANCB_HUMAN	homo_sapiens_20231114m2aRGjTXi4	10	88.9	0	97726.3	ELVTLSSLSSAIAK	TRUE	766	TRUE	Color2 [DarkGray]	1	4				0.125299	0.92631	-0.460433	-0.342267	11.5497	8.95412	12.9219	12.7607	11.6249	10.4213
	0.581817	-1.51915	Q8NBF2	NHLRC2	#N/A	140	Homo sapiens	NHL repeat-containing protein 2	NHLC2_HUMAN	homo_sapiens_20231114m2aRGjTXi4	11	94.4	0	79443.6	DSLPPSPLLFPGK	TRUE	216	TRUE	Color2 [DarkGray]	1	4				0.581817	0.62761	1.51915	1.30491	14.2819	13.6855	14.9432	13.9546	10.5735	13.825
	1.0418	-1.11008	Q8NBF6	AVL9	#N/A	#N/A	Homo sapiens	Late secretory pathway protein AVL9 homolog	AVL9_HUMAN	homo_sapiens_20231114m2aRGjTXi4	10	77.8	0	71947.4	EQLGSDQTNLFPK	TRUE	348	TRUE	Color2 [DarkGray]	1	4				1.0418	0.418828	1.11008	2.21789	12.8877	11.7279	12.276	11.9281	10.8725	10.7608
	0.700008	1.88669	Q8NBJ5	COLGALT1	#N/A	#N/A	Homo sapiens	Procollagen galactosyltransferase 1	GT251_HUMAN	homo_sapiens_20231114m2aRGjTXi4	12	94.4	0	71636.1	ALQAQEIECR	TRUE	361	TRUE	Color2 [DarkGray]	1	4				0.700008	0.566638	-1.88669	-1.53523	10.9454	10.9155	10.4618	14.4064	10.3143	13.2621
	0.436312	-2.91077	Q8NBK3	SUMF1	#N/A	#N/A	Homo sapiens	Formylglycine-generating enzyme	SUMF1_HUMAN	homo_sapiens_20231114m2aRGjTXi4	2	27.8	0	40556.4	EANAPGPVPGER	TRUE	73	TRUE	Color2 [DarkGray]	1	4				0.436312	0.704128	2.91077	1.01816	9.75935	9.89206	9.81155	1.19709	9.95307	9.5805
	0.302995	0.953217	Q8NBL1	POGLUT1	#N/A	#N/A	Homo sapiens	Protein O-glucosyltransferase 1	PGLT1_HUMAN	homo_sapiens_20231114m2aRGjTXi4	9	100	0	46189.2	VFIDQINR	TRUE	34	TRUE	Color2 [DarkGray]	1	4				0.302995	0.808874	-0.953217	-0.744854	13.6944	10.6291	9.87151	11.6774	11.9995	13.3777
	0.0946893	0.262492	Q8NBM4	UBAC2	#N/A	#N/A	Homo sapiens	Ubiquitin-associated domain-containing protein 2	UBAC2_HUMAN	homo_sapiens_20231114m2aRGjTXi4	6	77.8	0	38963.5	IICLDLK	TRUE	62	TRUE	Color2 [DarkGray]	1	4				0.0946893	0.943775	-0.262492	-0.265006	11.2782	12.0563	9.54948	12.4283	11.0787	10.1646
	1.46326	2.89859	Q8NBM8	PCYOX1L	#N/A	#N/A	Homo sapiens	Prenylcysteine oxidase-like	PCYXL_HUMAN	homo_sapiens_20231114m2aRGjTXi4	7	77.8	0	54646.5	FIDDVVSAVLR	TRUE	204	TRUE	Color2 [DarkGray]	1	4				1.46326	0.319541	-2.89859	-3.153	10.6733	9.05318	12.1634	13.2104	13.8871	13.4881
	0.291393	0.806488	Q8NBN3	TMEM87A	#N/A	#N/A	Homo sapiens	Transmembrane protein 87A	TM87A_HUMAN	homo_sapiens_20231114m2aRGjTXi4	3	66.7	0	63430	SADCYNEIYNFK	TRUE	86	TRUE	Color2 [DarkGray]	1	4				0.291393	0.813916	-0.806488	-0.72024	13.0584	9.99454	10.609	10.9815	13.1103	11.9895
	1.29643	1.82231	Q8NBN7	RDH13	#N/A	#N/A	Homo sapiens	Retinol dehydrogenase 13	RDH13_HUMAN	homo_sapiens_20231114m2aRGjTXi4	7	100	0	35932.2	LAIVLFTK	TRUE	205	TRUE	Color2 [DarkGray]	1	4				1.29643	0.356108	-1.82231	-2.7661	11.694	12.7014	11.5067	12.8037	14.6827	13.8827
	0.122174	-0.423894	Q8NBQ5	HSD17B11	#N/A	#N/A	Homo sapiens	Estradiol 17-beta-dehydrogenase 11	DHB11_HUMAN	homo_sapiens_20231114m2aRGjTXi4	12	94.4	0	32963.9	LVLWDINK	TRUE	63	TRUE	Color2 [DarkGray]	1	4				0.122174	0.929486	0.423894	0.334523	14.0534	14.1443	13.6587	15.5812	11.241	13.7625
	0.0446915	-0.203538	Q8NBS9	TXNDC5	#N/A	#N/A	Homo sapiens	Thioredoxin domain-containing protein 5	TXND5_HUMAN	homo_sapiens_20231114m2aRGjTXi4	10	94.4	0	47628.9	GYPTLLLFR	TRUE	395	TRUE	Color2 [DarkGray]	1	4				0.0446915	0.971522	0.203538	0.130849	13.2873	14.0581	14.1913	10.6049	15.4812	14.8399
	0.0288573	0.254598	Q8NBT2	SPC24	#N/A	#N/A	Homo sapiens	Kinetochore protein Spc24	SPC24_HUMAN	homo_sapiens_20231114m2aRGjTXi4	2	44.4	0.005332114564290067	22443.2	MAAFRDIEEVSQGLLSLLGANR	TRUE	1	TRUE	Color2 [DarkGray]	1	4				0.0288573	0.978713	-0.254598	-0.0858475	14.8832	9.63606	11.6916	9.8446	9.72037	17.4097
	0.0388348	-0.153457	Q8NBU5	ATAD1	#N/A	296	Homo sapiens	Outer mitochondrial transmembrane helix translocase	ATAD1_HUMAN	homo_sapiens_20231114m2aRGjTXi4	11	83.3	0	40744	FINLQPSTLTDK	TRUE	154	TRUE	Color2 [DarkGray]	1	4				0.0388348	0.974113	0.153457	0.114363	13.3827	12.5466	11.8992	14.9934	11.046	11.3287
	0.407647	1.54244	Q8NBX0	SCCPDH	#N/A	#N/A	Homo sapiens	Saccharopine dehydrogenase-like oxidoreductase	SCPDL_HUMAN	homo_sapiens_20231114m2aRGjTXi4	7	94.4	0	47151.4	QATVVLNCVGPYR	TRUE	91	TRUE	Color2 [DarkGray]	1	4				0.407647	0.728667	-1.54244	-0.960583	13.3764	12.8436	10.1979	15.0463	11.1445	14.8544
	0.507169	-0.764788	Q8NC42	RNF149	#N/A	#N/A	Homo sapiens	E3 ubiquitin-protein ligase RNF149	RN149_HUMAN	homo_sapiens_20231114m2aRGjTXi4	2	44.4	0	43164.5	FFVPEPGGR	TRUE	96	TRUE	Color2 [DarkGray]	1	4				0.507169	0.661907	0.764788	1.15868	10.8665	11.6991	12.2106	10.2692	10.3233	11.8894
	0.662643	-1.30538	Q8NC44	RETREG2	#N/A	#N/A	Homo sapiens	Reticulophagy regulator 2	RETR2_HUMAN	homo_sapiens_20231114m2aRGjTXi4	6	72.2	0	57830.1	FLPDVSASSPEEPHSDSEGAGSGAR	TRUE	124	TRUE	Color2 [DarkGray]	1	4				0.662643	0.581109	1.30538	1.46241	12.0118	12.2221	13.9572	10.4341	11.2034	12.6374
	1.07828	-1.55881	Q8NC51	SERBP1	196	#N/A	Homo sapiens	SERPINE1 mRNA-binding protein 1	SERB1_HUMAN	homo_sapiens_20231114m2aRGjTXi4	18	100	0	44965.4	EAGGGGVGGPGAK	TRUE	40	TRUE	Color2 [DarkGray]	1	4				1.07828	0.408239	1.55881	2.2938	14.1392	14.078	15.102	11.8201	13.8714	12.9513
	0.177703	-0.495688	Q8NC56	LEMD2	#N/A	#N/A	Homo sapiens	LEM domain-containing protein 2	LEMD2_HUMAN	homo_sapiens_20231114m2aRGjTXi4	7	77.8	0	56975.2	AVEFLASNESR	TRUE	464	TRUE	Color2 [DarkGray]	1	4				0.177703	0.894921	0.495688	0.467923	11.3807	13.0429	11.7718	13.3075	11.2884	10.1125
	1.66222	-2.20231	Q8NC60	NOA1	#N/A	291	Homo sapiens	Nitric oxide-associated protein 1	NOA1_HUMAN	homo_sapiens_20231114m2aRGjTXi4	7	77.8	0	78457.8	VDLLPQDAPGYR	TRUE	250	TRUE	Color2 [DarkGray]	1	4				1.66222	0.282308	2.20231	3.65028	11.5693	12.7903	13.551	10.2135	10.7815	10.3086
	0.196699	-0.698814	Q8NCA5	FAM98A	#N/A	#N/A	Homo sapiens	Protein FAM98A	FA98A_HUMAN	homo_sapiens_20231114m2aRGjTXi4	5	77.8	0	55272.5	IEAINQAIANEYEVR	TRUE	204	TRUE	Color2 [DarkGray]	1	4				0.196699	0.881786	0.698814	0.511768	12.1462	13.9481	14.6813	11.0771	14.992	12.61
	0.200135	-0.816721	Q8NCE2	MTMR14	#N/A	#N/A	Homo sapiens	Myotubularin-related protein 14	MTMRE_HUMAN	homo_sapiens_20231114m2aRGjTXi4	11	88.9	0	72203.4	FVCPVILFK	TRUE	129	TRUE	Color2 [DarkGray]	1	4				0.200135	0.879457	0.816721	0.519616	13.7132	12.7696	14.1019	15.2239	9.96935	12.9413
	0.0795368	-0.208737	Q8NCG7	DAGLB	#N/A	#N/A	Homo sapiens	Diacylglycerol lipase-beta	DGLB_HUMAN	homo_sapiens_20231114m2aRGjTXi4	11	94.4	0	73732.1	GTICNPGPR	TRUE	83	TRUE	Color2 [DarkGray]	1	4				0.0795368	0.954274	0.208737	0.225488	11.157	13.3647	13.1315	11.3313	13.425	12.2708
	0.785934	0.543431	Q8NCM8	DYNC2H1	#N/A	#N/A	Homo sapiens	Cytoplasmic dynein 2 heavy chain 1	DYHC2_HUMAN	homo_sapiens_20231114m2aRGjTXi4	66	100	0	492622	LQFRPPFEEIR	TRUE	786	TRUE	Color2 [DarkGray]	1	4				0.785934	0.517338	-0.543431	-1.70337	11.9755	12.0987	12.6194	12.7933	13.1992	12.3314
	0.0207996	0.0459499	Q8NCN5	PDPR	#N/A	208	Homo sapiens	Pyruvate dehydrogenase phosphatase regulatory subunit, mitochondrial	PDPR_HUMAN	homo_sapiens_20231114m2aRGjTXi4	36	100	0	99364.5	YFVPPDKDLLALEQSK	TRUE	484	TRUE	Color2 [DarkGray]	1	4				0.0207996	0.982058	-0.0459499	-0.0624027	13.8283	14.3398	12.5463	12.6266	14.3044	13.9212
	0.0916491	0.188418	Q8NCW5	NAXE	#N/A	#N/A	Homo sapiens	NAD(P)H-hydrate epimerase	NNRE_HUMAN	homo_sapiens_20231114m2aRGjTXi4	7	100	0	31674.6	FVPPALEK	TRUE	262	TRUE	Color2 [DarkGray]	1	4				0.0916491	0.945337	-0.188418	-0.257149	14.0618	13.6298	13.5155	15.2758	13.6449	12.8516
	0.523282	0.781164	Q8ND04	SMG8	#N/A	#N/A	Homo sapiens	Nonsense-mediated mRNA decay factor SMG8	SMG8_HUMAN	homo_sapiens_20231114m2aRGjTXi4	25	100	0	109684	ALQSGEAGGGLSLPHAEAHEFWK	TRUE	168	TRUE	Color2 [DarkGray]	1	4				0.523282	0.654781	-0.781164	-1.19036	13.2334	13.3189	12.42	14.6409	14.0299	12.645
	0.468575	-1.07401	Q8ND24	RNF214	#N/A	#N/A	Homo sapiens	RING finger protein 214	RN214_HUMAN	homo_sapiens_20231114m2aRGjTXi4	15	88.9	0	77667.4	STPPTLETVR	TRUE	383	TRUE	Color2 [DarkGray]	1	4				0.468575	0.682105	1.07401	1.08242	12.3466	12.2053	13.7398	10.9715	10.69	13.4082
	0.503831	-1.78122	Q8ND56	LSM14A	#N/A	#N/A	Homo sapiens	Protein LSM14 homolog A	LS14A_HUMAN	homo_sapiens_20231114m2aRGjTXi4	8	83.3	0	50529.8	SFFDNISCDDNR	TRUE	368	TRUE	Color2 [DarkGray]	1	4				0.503831	0.663422	1.78122	1.1521	12.2618	14.7464	12.9532	14.1541	10.863	9.60073
	0.655549	0.667068	Q8NDA8	MROH1	#N/A	#N/A	Homo sapiens	Maestro heat-like repeat-containing protein family member 1	MROH1_HUMAN	homo_sapiens_20231114m2aRGjTXi4	20	94.4	0	181249	GLANLASGCPDK	TRUE	1386	TRUE	Color2 [DarkGray]	1	4				0.655549	0.587429	-0.667068	-1.4486	11.3365	11.6943	11.8867	11.4833	12.4937	12.9418
	0.262839	-0.798189	Q8NDF8	TENT4B	#N/A	#N/A	Homo sapiens	Terminal nucleotidyltransferase 4B	PAPD5_HUMAN	homo_sapiens_20231114m2aRGjTXi4	4	61.1	0	63266.9	ADGGGVVYSGTPWK	TRUE	96	TRUE	Color2 [DarkGray]	1	4				0.262839	0.839085	0.798189	0.658898	12.1776	13.0256	9.9991	12.5545	10.1162	10.137
	0.17207	0.980899	Q8NDH3	NPEPL1	#N/A	#N/A	Homo sapiens	Probable aminopeptidase NPEPL1	PEPL1_HUMAN	homo_sapiens_20231114m2aRGjTXi4	6	66.7	0	55860.9	ELGIIPTIIRDEELK	TRUE	207	TRUE	Color2 [DarkGray]	1	4				0.17207	0.897349	-0.980899	-0.454762	8.39226	12.0637	12.719	15.1788	11.5309	9.40805
	0.403675	1.39208	Q8NDZ4	DIPK2A	#N/A	#N/A	Homo sapiens	Divergent protein kinase domain 2A	DIK2A_HUMAN	homo_sapiens_20231114m2aRGjTXi4	7	83.3	0	49481.9	YLGACGR	TRUE	232	TRUE	Color2 [DarkGray]	1	4				0.403675	0.731273	-1.39208	-0.952564	9.91784	12.0335	10.4904	13.508	13.5395	9.57051
	0.609856	-0.725421	Q8NE01	CNNM3	#N/A	#N/A	Homo sapiens	Metal transporter CNNM3	CNNM3_HUMAN	homo_sapiens_20231114m2aRGjTXi4	8	66.7	0	76119.2	WTLALAPR	TRUE	247	TRUE	Color2 [DarkGray]	1	4				0.609856	0.611713	0.725421	1.35959	10.7572	12.0282	11.433	10.5006	11.4229	10.1187
	2.08541	1.35568	Q8NE71	ABCF1	#N/A	#N/A	Homo sapiens	ATP-binding cassette sub-family F member 1	ABCF1_HUMAN	homo_sapiens_20231114m2aRGjTXi4	29	100	0	95925.7	VVFAELACR	TRUE	751	TRUE	Color2 [DarkGray]	1	4				2.08541	0.219123	-1.35568	-4.87084	13.7162	13.7432	14.4902	15.4953	15.1154	15.4059
	0.853417	1.38493	Q8NE86	MCU	#N/A	#N/A	Homo sapiens	Calcium uniporter protein, mitochondrial	MCU_HUMAN	homo_sapiens_20231114m2aRGjTXi4	5	83.3	0	39866.8	VAIYSPDGVR	TRUE	125	TRUE	Color2 [DarkGray]	1	4				0.853417	0.489038	-1.38493	-1.83662	14.0154	12.0942	12.6049	13.444	14.2894	15.1359
	0.344053	-0.846365	Q8NEB9	PIK3C3	#N/A	#N/A	Homo sapiens	Phosphatidylinositol 3-kinase catalytic subunit type 3	PK3C3_HUMAN	homo_sapiens_20231114m2aRGjTXi4	23	94.4	0	101549	LQALLGDNEK	TRUE	573	TRUE	Color2 [DarkGray]	1	4				0.344053	0.77898	0.846365	0.830714	13.267	12.7633	13.6895	13.2501	10.4327	13.4978
	0.142941	-0.278313	Q8NEC7	GSTCD	#N/A	#N/A	Homo sapiens	Glutathione S-transferase C-terminal domain-containing protein	GSTCD_HUMAN	homo_sapiens_20231114m2aRGjTXi4	9	94.4	0	71078.8	LLTTSTEQHPNLCEVPGVEEQSDPLFIGGPR	TRUE	345	TRUE	Color2 [DarkGray]	1	4				0.142941	0.915758	0.278313	0.385418	12.6287	11.5182	13.3763	12.1866	11.4209	13.0808
	0.190979	-0.456795	Q8NEJ9	NGDN	#N/A	#N/A	Homo sapiens	Neuroguidin	NGDN_HUMAN	homo_sapiens_20231114m2aRGjTXi4	3	38.9	0.00016139444803098772	35894.1	VQAGAYPTEK	TRUE	39	TRUE	Color2 [DarkGray]	1	4				0.190979	0.885854	0.456795	0.498651	12.5353	10.2259	11.5096	12.1699	10.0602	10.6702
	0.293434	-0.769118	Q8NEM2	SHCBP1	#N/A	#N/A	Homo sapiens	SHC SH2 domain-binding protein 1	SHCBP_HUMAN	homo_sapiens_20231114m2aRGjTXi4	15	88.9	0	75690.5	LIENPLLR	TRUE	301	TRUE	Color2 [DarkGray]	1	4				0.293434	0.81392	0.769118	0.724581	11.9231	12.4675	11.3197	13.0303	10.7818	9.59095
	0.095756	-0.2175	Q8NEU8	APPL2	#N/A	211	Homo sapiens	DCC-interacting protein 13-beta	DP13B_HUMAN	homo_sapiens_20231114m2aRGjTXi4	10	77.8	0	74493.3	VVDELNLLHTELAK	TRUE	92	TRUE	Color2 [DarkGray]	1	4				0.095756	0.943566	0.2175	0.267754	12.2253	12.4049	13.5792	12.3287	11.426	13.8023
	0.0330005	-0.141334	Q8NEW0	SLC30A7	#N/A	#N/A	Homo sapiens	Zinc transporter 7	ZNT7_HUMAN	homo_sapiens_20231114m2aRGjTXi4	6	94.4	0	41625.9	TPPLLENSLPQCYQR	TRUE	297	TRUE	Color2 [DarkGray]	1	4				0.0330005	0.976932	0.141334	0.0977558	13.8752	11.3479	15.3974	14.6793	13.6845	11.8326
	2.00867	3.6047	Q8NEX9	SDR9C7	#N/A	#N/A	Homo sapiens	Short-chain dehydrogenase/reductase family 9C member 7	DR9C7_HUMAN	homo_sapiens_20231114m2aRGjTXi4	13	100	0	35262.8	LLYIPLAK	TRUE	285	TRUE	Color2 [DarkGray]	1	4				2.00867	0.243791	-3.6047	-4.63066	11.8359	13.053	11.5328	16.3773	16.3625	14.496
	0.327506	-0.557907	Q8NEZ3	WDR19	#N/A	#N/A	Homo sapiens	WD repeat-containing protein 19	WDR19_HUMAN	homo_sapiens_20231114m2aRGjTXi4	26	94.4	0	151581	ILNDEAAWNELAR	TRUE	671	TRUE	Color2 [DarkGray]	1	4				0.327506	0.789325	0.557907	0.796332	11.8445	12.7947	11.6439	12.7087	10.6974	11.2032
	0.317494	-1.0337	Q8NEZ5	FBXO22	#N/A	#N/A	Homo sapiens	F-box only protein 22	FBX22_HUMAN	homo_sapiens_20231114m2aRGjTXi4	10	94.4	0	44508.3	VLTFLPAK	TRUE	33	TRUE	Color2 [DarkGray]	1	4				0.317494	0.797066	1.0337	0.775386	13.5249	12.8068	13.6365	13.2575	13.9085	9.70106
	0.0917611	0.382761	Q8NF37	LPCAT1	#N/A	#N/A	Homo sapiens	Lysophosphatidylcholine acyltransferase 1	PCAT1_HUMAN	homo_sapiens_20231114m2aRGjTXi4	11	94.4	0	59151.3	TLDTIQLAFK	TRUE	417	TRUE	Color2 [DarkGray]	1	4				0.0917611	0.945621	-0.382761	-0.257439	13.5564	11.1159	13.7411	13.8965	10.8059	14.8593
	0.501745	0.380188	Q8NF91	SYNE1	#N/A	#N/A	Homo sapiens	Nesprin-1	SYNE1_HUMAN	homo_sapiens_20231114m2aRGjTXi4	89	100	0	1.01109e+06	LSLLDSVVNQR	TRUE	6465	TRUE	Color2 [DarkGray]	1	4				0.501745	0.663395	-0.380188	-1.14799	12.541	12.4097	11.908	12.5063	13.1917	12.3013
	0.143123	-0.391596	Q8NFA0	USP32	#N/A	#N/A	Homo sapiens	Ubiquitin carboxyl-terminal hydrolase 32	UBP32_HUMAN	homo_sapiens_20231114m2aRGjTXi4	19	94.4	0	181656	IGSSLSYVNTTEEK	TRUE	447	TRUE	Color2 [DarkGray]	1	4				0.143123	0.915788	0.391596	0.385859	13.3968	11.6283	13.0555	12.4637	10.7411	13.7009
	0.0759549	-0.359516	Q8NFD5	ARID1B	#N/A	#N/A	Homo sapiens	AT-rich interactive domain-containing protein 1B	ARI1B_HUMAN	homo_sapiens_20231114m2aRGjTXi4	10	77.8	0	243943	CICVSNIVR	TRUE	2015	TRUE	Color2 [DarkGray]	1	4				0.0759549	0.957127	0.359516	0.216011	12.0456	11.9856	8.90991	8.89009	13.1737	9.79882
	0.102531	-0.164731	Q8NFF5	FLAD1	#N/A	#N/A	Homo sapiens	FAD synthase	FAD1_HUMAN	homo_sapiens_20231114m2aRGjTXi4	19	100	0	65265.6	FPLVSVR	TRUE	243	TRUE	Color2 [DarkGray]	1	4				0.102531	0.94051	0.164731	0.285112	14.2715	14.4215	12.6561	13.8548	13.5376	13.4625
	0.435565	-0.974046	Q8NFG4	FLCN	#N/A	#N/A	Homo sapiens	Folliculin	FLCN_HUMAN	homo_sapiens_20231114m2aRGjTXi4	10	77.8	0	64473.3	YEFVVTSGSPVAADR	TRUE	463	TRUE	Color2 [DarkGray]	1	4				0.435565	0.705056	0.974046	1.01667	12.4782	12.8061	12.1843	10.2945	10.8855	13.3665
	0.173477	0.747554	Q8NFH3	NUP43	#N/A	#N/A	Homo sapiens	Nucleoporin Nup43	NUP43_HUMAN	homo_sapiens_20231114m2aRGjTXi4	5	72.2	0	42150.8	TPEILTVNSIGQLK	TRUE	183	TRUE	Color2 [DarkGray]	1	4				0.173477	0.897321	-0.747554	-0.458055	14.3686	12.146	11.5482	15.5824	10.8372	13.8858
	0.149378	-0.343924	Q8NFH4	NUP37	#N/A	#N/A	Homo sapiens	Nucleoporin Nup37	NUP37_HUMAN	homo_sapiens_20231114m2aRGjTXi4	6	94.4	0	36707.6	LDSLPPVIK	TRUE	86	TRUE	Color2 [DarkGray]	1	4				0.149378	0.913219	0.343924	0.400937	12.6323	12.8756	11.5745	10.5891	12.2835	13.1781
	0.397249	1.11343	Q8NFP9	NBEA	#N/A	#N/A	Homo sapiens	Neurobeachin	NBEA_HUMAN	homo_sapiens_20231114m2aRGjTXi4	13	55.6	0	327822	IQTTTTTQAVQGR	TRUE	1280	TRUE	Color2 [DarkGray]	1	4				0.397249	0.736155	-1.11343	-0.939565	8.35102	11.724	10.1785	12.4584	10.9806	10.1548
	0.137773	0.428425	Q8NFQ8	TOR1AIP2	#N/A	#N/A	Homo sapiens	Torsin-1A-interacting protein 2	TOIP2_HUMAN	homo_sapiens_20231114m2aRGjTXi4	12	94.4	0	51263.3	DVALVLTVLLEEETLEASVGPR	TRUE	391	TRUE	Color2 [DarkGray]	1	4				0.137773	0.917469	-0.428425	-0.372875	14.5619	13.7672	12.2328	12.1495	14.4885	15.2092
	0.682013	-1.34317	Q8NFW8	CMAS	#N/A	#N/A	Homo sapiens	N-acylneuraminate cytidylyltransferase	NEUA_HUMAN	homo_sapiens_20231114m2aRGjTXi4	11	77.8	0	48379.2	VGLSGAPADACSTAQK	TRUE	384	TRUE	Color2 [DarkGray]	1	4				0.682013	0.574954	1.34317	1.50015	12.4638	12.5817	12.5781	9.59636	11.3085	12.6892
	0.183689	-0.538889	Q8NG06	TRIM58	#N/A	#N/A	Homo sapiens	E3 ubiquitin-protein ligase TRIM58	TRI58_HUMAN	homo_sapiens_20231114m2aRGjTXi4	4	61.1	0	54766.4	GFLAQEEQR	TRUE	191	TRUE	Color2 [DarkGray]	1	4				0.183689	0.891042	0.538889	0.481828	9.80903	9.35023	12.1027	10.8012	10.3937	8.4504
	0.0776132	-0.1956	Q8NG08	HELB	#N/A	#N/A	Homo sapiens	DNA helicase B	HELB_HUMAN	homo_sapiens_20231114m2aRGjTXi4	14	83.3	0	123252	LIILGDIR	TRUE	616	TRUE	Color2 [DarkGray]	1	4				0.0776132	0.955524	0.1956	0.220406	12.6034	12.6808	12.4922	10.6286	13.1832	13.3779
	0.777102	1.64993	Q8NG31	KNL1	#N/A	#N/A	Homo sapiens	Kinetochore scaffold 1	KNL1_HUMAN	homo_sapiens_20231114m2aRGjTXi4	12	88.9	0	265391	LVQSAQNER	TRUE	2023	TRUE	Color2 [DarkGray]	1	4				0.777102	0.521026	-1.64993	-1.68603	11.3765	10.5605	10.0679	10.9748	14.0304	11.9495
	0.603211	-1.03486	Q8NG68	TTL	#N/A	#N/A	Homo sapiens	Tubulin--tyrosine ligase	TTL_HUMAN	homo_sapiens_20231114m2aRGjTXi4	9	88.9	0	43212.3	LGHEPGLVQLVNYYR	TRUE	52	TRUE	Color2 [DarkGray]	1	4				0.603211	0.614448	1.03486	1.34664	13.2667	11.9411	12.8351	11.538	10.5575	12.8429
	0.476707	-0.242411	Q8NHH9	ATL2	#N/A	#N/A	Homo sapiens	Atlastin-2	ATLA2_HUMAN	homo_sapiens_20231114m2aRGjTXi4	8	88.9	0	66229.2	DWSYPYEHSYGLEGGK	TRUE	245	TRUE	Color2 [DarkGray]	1	4				0.476707	0.677441	0.242411	1.09853	13.3986	13.1245	12.787	12.7166	12.7418	13.1245
	2.97123	6.47904	Q8NHM4	PRSS3P2	#N/A	#N/A	Homo sapiens	Putative trypsin-6	TRY6_HUMAN	homo_sapiens_20231114m2aRGjTXi4	1	27.8	0	26537.2	DSCQGDSGGPVVCNGQLQGIVSWGYGCAQK	TRUE	194	TRUE	Color2 [DarkGray]	1	4				2.97123	0.210857	-6.47904	-8.46251	10.1766	8.90525	9.87517	17.4207	15.7522	15.2212
	0.173214	0.373466	Q8NHP6	MOSPD2	#N/A	#N/A	Homo sapiens	Motile sperm domain-containing protein 2	MSPD2_HUMAN	homo_sapiens_20231114m2aRGjTXi4	11	100	0	59746.2	HNIVDETLK	TRUE	55	TRUE	Color2 [DarkGray]	1	4				0.173214	0.89749	-0.373466	-0.457439	12.3628	13.5732	12.3265	14.3557	13.1178	11.9094
	0.158863	0.57096	Q8NHP8	PLBD2	#N/A	#N/A	Homo sapiens	Putative phospholipase B-like 2	PLBL2_HUMAN	homo_sapiens_20231114m2aRGjTXi4	6	88.9	0	65471.8	AFIPGGPSPGSR	TRUE	385	TRUE	Color2 [DarkGray]	1	4				0.158863	0.904931	-0.57096	-0.423598	12.641	12.9945	11.9851	10.5779	13.7653	14.9902
	2.38173	-2.75869	Q8NHQ9	DDX55	#N/A	#N/A	Homo sapiens	ATP-dependent RNA helicase DDX55	DDX55_HUMAN	homo_sapiens_20231114m2aRGjTXi4	12	72.2	0	68546.8	GIDIPEVNWVLQYDPPSNASAFVHR	TRUE	331	TRUE	Color2 [DarkGray]	1	4				2.38173	0.210468	2.75869	5.89094	13.41	12.4248	12.6742	10.0983	10.6959	9.43865
	2.9944	1.99937	Q8NHU6	TDRD7	#N/A	#N/A	Homo sapiens	Tudor domain-containing protein 7	TDRD7_HUMAN	homo_sapiens_20231114m2aRGjTXi4	28	100	0	123586	VCYVDYGFSENVEK	TRUE	544	TRUE	Color2 [DarkGray]	1	4				2.9944	0.217385	-1.99937	-8.58136	12.2308	12.1249	12.7179	14.1777	14.6436	14.2503
	1.00262	-1.67996	Q8NI08	NCOA7	#N/A	#N/A	Homo sapiens	Nuclear receptor coactivator 7	NCOA7_HUMAN	homo_sapiens_20231114m2aRGjTXi4	23	88.9	0	106162	LFTHTIVPGQVLFVPDANSPSSTLR	TRUE	144	TRUE	Color2 [DarkGray]	1	4				1.00262	0.432288	1.67996	2.13722	12.7307	10.8646	12.596	10.0009	11.3881	9.76248
	0.0110421	0.0302312	Q8NI27	THOC2	#N/A	#N/A	Homo sapiens	THO complex subunit 2	THOC2_HUMAN	homo_sapiens_20231114m2aRGjTXi4	33	100	0	182775	LDPETLESLGLIK	TRUE	127	TRUE	Color2 [DarkGray]	1	4				0.0110421	0.990734	-0.0302312	-0.0334811	13.987	14.7462	12.8985	13.3742	15.3446	13.0035
	0.365129	-0.525945	Q8NI36	WDR36	#N/A	777	Homo sapiens	WD repeat-containing protein 36	WDR36_HUMAN	homo_sapiens_20231114m2aRGjTXi4	19	100	0	105322	TASALFAGFR	TRUE	65	TRUE	Color2 [DarkGray]	1	4				0.365129	0.76579	0.525945	0.874129	13.1855	14.799	13.7444	13.4219	12.7214	14.0077
	0.300597	-1.09943	Q8NI60	COQ8A	#N/A	#N/A	Homo sapiens	Atypical kinase COQ8A, mitochondrial	COQ8A_HUMAN	homo_sapiens_20231114m2aRGjTXi4	4	44.4	0	71950.2	VALLDFGATR	TRUE	503	TRUE	Color2 [DarkGray]	1	4				0.300597	0.810144	1.09943	0.739781	10.0178	13.0023	14.3959	12.7936	10.9918	10.3323
	0.526391	0.903163	Q8TA86	RP9	#N/A	#N/A	Homo sapiens	Retinitis pigmentosa 9 protein	RP9_HUMAN	homo_sapiens_20231114m2aRGjTXi4	8	100	0	26106.6	VAHEDPMYDIIR	TRUE	135	TRUE	Color2 [DarkGray]	1	4				0.526391	0.651629	-0.903163	-1.19646	13.2501	12.5467	11.6601	12.2321	14.2339	13.7004
	1.15335	-1.66485	Q8TAD4	SLC30A5	#N/A	#N/A	Homo sapiens	Proton-coupled zinc antiporter SLC30A5	ZNT5_HUMAN	homo_sapiens_20231114m2aRGjTXi4	4	38.9	0.00016139444803098772	84046.5	IEGLISYR	TRUE	670	TRUE	Color2 [DarkGray]	1	4				1.15335	0.389795	1.66485	2.45257	12.8948	13.2957	11.1163	10.7899	10.5701	10.9523
	0.598319	-0.67107	Q8TAF3	WDR48	#N/A	#N/A	Homo sapiens	WD repeat-containing protein 48	WDR48_HUMAN	homo_sapiens_20231114m2aRGjTXi4	3	61.1	0.0003147623544224111	76210.5	DGTQCLSGSSDGTIR	TRUE	221	TRUE	Color2 [DarkGray]	1	4				0.598319	0.617294	0.67107	1.33711	10.9942	11.2474	11.1992	10.9102	11.0308	9.48665
	0.0700401	-0.128589	Q8TAG9	EXOC6	#N/A	#N/A	Homo sapiens	Exocyst complex component 6	EXOC6_HUMAN	homo_sapiens_20231114m2aRGjTXi4	12	88.9	0	93722.3	SIFQVFTHLPGK	TRUE	642	TRUE	Color2 [DarkGray]	1	4				0.0700401	0.961516	0.128589	0.200243	9.90869	11.4498	11.6518	10.6449	10.4527	11.5269
	2.2864	-1.85653	Q8TAQ2	SMARCC2	#N/A	#N/A	Homo sapiens	SWI/SNF complex subunit SMARCC2	SMRC2_HUMAN	homo_sapiens_20231114m2aRGjTXi4	17	72.2	0	132879	PNIFLCPEIEPK	TRUE	140	TRUE	Color2 [DarkGray]	1	4				2.2864	0.214752	1.85653	5.54568	11.8961	11.6323	12.6842	10.4139	10.032	10.197
	0.0118519	-0.030503	Q8TAT6	NPLOC4	#N/A	#N/A	Homo sapiens	Nuclear protein localization protein 4 homolog	NPL4_HUMAN	homo_sapiens_20231114m2aRGjTXi4	14	88.9	0	68120.2	HVDNIMFENHTVADR	TRUE	222	TRUE	Color2 [DarkGray]	1	4				0.0118519	0.990354	0.030503	0.0359043	13.1072	11.8173	12.4205	13.1464	10.8914	13.2158
	0.334485	0.494169	Q8TB36	GDAP1	#N/A	198	Homo sapiens	Ganglioside-induced differentiation-associated protein 1	GDAP1_HUMAN	homo_sapiens_20231114m2aRGjTXi4	5	94.4	0	41345.7	VLDQVETELQR	TRUE	215	TRUE	Color2 [DarkGray]	1	4				0.334485	0.784514	-0.494169	-0.810868	11.6586	11.7975	12.0693	11.1477	12.8227	13.0375
	1.13662	2.19901	Q8TB52	FBXO30	#N/A	#N/A	Homo sapiens	F-box only protein 30	FBX30_HUMAN	homo_sapiens_20231114m2aRGjTXi4	11	83.3	0	82304.3	SLAAALDILNTATR	TRUE	192	TRUE	Color2 [DarkGray]	1	4				1.13662	0.39195	-2.19901	-2.41686	10.3359	13.048	11.2678	13.7463	12.9865	14.5159
	0.620761	0.853382	Q8TB61	SLC35B2	#N/A	#N/A	Homo sapiens	Adenosine 3'-phospho 5'-phosphosulfate transporter 1	S35B2_HUMAN	homo_sapiens_20231114m2aRGjTXi4	10	94.4	0	47514.8	ACVFGNEPK	TRUE	79	TRUE	Color2 [DarkGray]	1	4				0.620761	0.604695	-0.853382	-1.38084	11.5557	13.0676	12.7315	13.4372	13.9478	12.53
	0.826044	-3.39684	Q8TBA6	GOLGA5	#N/A	#N/A	Homo sapiens	Golgin subfamily A member 5	GOGA5_HUMAN	homo_sapiens_20231114m2aRGjTXi4	27	94.4	0	83024.4	AQVDDLTEAVAAK	TRUE	285	TRUE	Color2 [DarkGray]	1	4				0.826044	0.500194	3.39684	1.78241	13.875	14.1805	14.9888	10.1307	14.5333	8.18994
	0.212642	0.627659	Q8TBB5	KLHDC4	#N/A	#N/A	Homo sapiens	Kelch domain-containing protein 4	KLDC4_HUMAN	homo_sapiens_20231114m2aRGjTXi4	5	77.8	0	57891.6	LSPSGTGPTPR	TRUE	221	TRUE	Color2 [DarkGray]	1	4				0.212642	0.86977	-0.627659	-0.547972	10.453	13.145	11.3101	10.6162	12.9927	13.1821
	0.48217	-0.800123	Q8TBC3	SHKBP1	#N/A	#N/A	Homo sapiens	SH3KBP1-binding protein 1	SHKB1_HUMAN	homo_sapiens_20231114m2aRGjTXi4	3	44.4	0	76343.7	TPPSPSGQPEEPGMVR	TRUE	182	TRUE	Color2 [DarkGray]	1	4				0.48217	0.672858	0.800123	1.10935	12.0725	12.2797	10.1157	10.2766	10.98	10.8108
	0.409204	-1.23999	Q8TBC4	UBA3	#N/A	#N/A	Homo sapiens	NEDD8-activating enzyme E1 catalytic subunit	UBA3_HUMAN	homo_sapiens_20231114m2aRGjTXi4	15	100	0	51852.4	SGPFTHPDFEPSTESLQFLLDTCK	TRUE	48	TRUE	Color2 [DarkGray]	1	4				0.409204	0.726919	1.23999	0.963725	12.7745	12.9061	13.7321	13.8419	12.2898	9.56098
	1.12992	5.09859	Q8TBJ4	PLPPR1	#N/A	#N/A	Homo sapiens	Phospholipid phosphatase-related protein type 1	PLPR1_HUMAN	homo_sapiens_20231114m2aRGjTXi4	1	66.7	0.0003147623544224111	35794.6	AVGNNTQR	TRUE	2	TRUE	Color2 [DarkGray]	1	4				1.12992	0.397067	-5.09859	-2.40262	8.87951	15.1372	8.95223	15.792	16.9719	15.5008
	0.818016	2.34348	Q8TBX8	PIP4K2C	#N/A	#N/A	Homo sapiens	Phosphatidylinositol 5-phosphate 4-kinase type-2 gamma	PI42C_HUMAN	homo_sapiens_20231114m2aRGjTXi4	9	94.4	0	47299.9	EYCPQVFR	TRUE	102	TRUE	Color2 [DarkGray]	1	4				0.818016	0.504227	-2.34348	-1.76656	9.55818	12.7533	13.7847	13.6246	14.7702	14.7319
	0.141903	0.122951	Q8TC07	TBC1D15	#N/A	#N/A	Homo sapiens	TBC1 domain family member 15	TBC15_HUMAN	homo_sapiens_20231114m2aRGjTXi4	25	100	0	79490.7	IDVEDILCK	TRUE	598	TRUE	Color2 [DarkGray]	1	4				0.141903	0.91602	-0.122951	-0.382905	14.8104	14.3128	14.1332	14.0793	14.9338	14.6121
	0.121019	0.453616	Q8TC12	RDH11	#N/A	#N/A	Homo sapiens	Retinol dehydrogenase 11	RDH11_HUMAN	homo_sapiens_20231114m2aRGjTXi4	10	94.4	0	35386.2	VVVVTGANTGIGK	TRUE	43	TRUE	Color2 [DarkGray]	1	4				0.121019	0.928969	-0.453616	-0.331654	14.3295	13.145	15.5559	16.9375	14.577	12.8767
	0.725401	0.658515	Q8TCB0	IFI44	#N/A	#N/A	Homo sapiens	Interferon-induced protein 44	IFI44_HUMAN	homo_sapiens_20231114m2aRGjTXi4	11	83.3	0	50491	YNSPTNFQIDGR	TRUE	108	TRUE	Color2 [DarkGray]	1	4				0.725401	0.551568	-0.658515	-1.58479	12.3381	13.7477	13.0577	13.8696	13.6582	13.5912
	0.0265929	-0.116505	Q8TCE6	DENND10	#N/A	#N/A	Homo sapiens	DENN domain-containing protein 10	DEN10_HUMAN	homo_sapiens_20231114m2aRGjTXi4	12	94.4	0	40513.1	LLHPFVFGQYR	FALSE	55	FALSE	Color2 [DarkGray]	1	4				0.0265929	0.980801	0.116505	0.0792975	12.8006	13.8682	13.9464	14.0898	10.6939	15.482
	0.716366	1.09893	Q8TCG1	CIP2A	#N/A	#N/A	Homo sapiens	Protein CIP2A	CIP2A_HUMAN	homo_sapiens_20231114m2aRGjTXi4	35	100	0	102185	LANLHQK	TRUE	801	TRUE	Color2 [DarkGray]	1	4				0.716366	0.55964	-1.09893	-1.56715	12.4917	12.6021	11.4555	12.9316	14.4487	12.4659
	1.82021	-0.740542	Q8TCJ2	STT3B	#N/A	#N/A	Homo sapiens	Dolichyl-diphosphooligosaccharide--protein glycosyltransferase subunit STT3B	STT3B_HUMAN	homo_sapiens_20231114m2aRGjTXi4	15	100	0	93674.3	AWYPLGR	FALSE	130	FALSE	Color2 [DarkGray]	1	4				1.82021	0.262017	0.740542	4.0776	14.7162	14.8878	15.2354	14.0136	14.3373	14.267
	0.414255	0.463668	Q8TCS8	PNPT1	#N/A	301	Homo sapiens	Polyribonucleotide nucleotidyltransferase 1, mitochondrial	PNPT1_HUMAN	homo_sapiens_20231114m2aRGjTXi4	38	100	0	85950.6	DFPFTIR	TRUE	465	TRUE	Color2 [DarkGray]	1	4				0.414255	0.722865	-0.463668	-0.973902	16.5358	16.0299	16.2804	16.0748	17.6088	16.5535
	1.09458	-0.825312	Q8TCT9	HM13	#N/A	#N/A	Homo sapiens	Minor histocompatibility antigen H13	HM13_HUMAN	homo_sapiens_20231114m2aRGjTXi4	8	100	0	41488.3	LVFPQDLLEK	TRUE	242	TRUE	Color2 [DarkGray]	1	4				1.09458	0.407923	0.825312	2.32797	15.9457	16.0441	16.8831	15.7786	15.5048	15.1136
	1.06572	-0.938101	Q8TCY9	URGCP	#N/A	#N/A	Homo sapiens	Up-regulator of cell proliferation	URGCP_HUMAN	homo_sapiens_20231114m2aRGjTXi4	12	94.4	0	104987	DLPWNFLR	TRUE	113	TRUE	Color2 [DarkGray]	1	4				1.06572	0.415497	0.938101	2.26759	12.2398	11.2422	12.3372	10.9766	11.3958	10.6325
	0.498671	-0.636164	Q8TD16	BICD2	#N/A	#N/A	Homo sapiens	Protein bicaudal D homolog 2	BICD2_HUMAN	homo_sapiens_20231114m2aRGjTXi4	26	100	0	93533.1	QLEEALETLK	TRUE	239	TRUE	Color2 [DarkGray]	1	4				0.498671	0.664941	0.636164	1.14193	13.4519	13.2442	12.9233	13.6402	11.9945	12.0762
	0.752068	0.630998	Q8TD19	NEK9	#N/A	#N/A	Homo sapiens	Serine/threonine-protein kinase Nek9	NEK9_HUMAN	homo_sapiens_20231114m2aRGjTXi4	28	100	0	107168	TLNIFLTK	TRUE	179	TRUE	Color2 [DarkGray]	1	4				0.752068	0.533421	-0.630998	-1.63695	13.4912	14.2157	14.5604	14.7801	15.0712	14.309
	0.187657	-0.832045	Q8TD55	PLEKHO2	#N/A	#N/A	Homo sapiens	Pleckstrin homology domain-containing family O member 2	PKHO2_HUMAN	homo_sapiens_20231114m2aRGjTXi4	11	83.3	0	53349.9	LDLDVPDSGPPVFAPSNHVSEAQPR	TRUE	173	TRUE	Color2 [DarkGray]	1	4				0.187657	0.888011	0.832045	0.490998	14.7528	11.4225	10.0998	10.8868	9.78411	13.108
	0.0304369	0.0706441	Q8TDB6	DTX3L	#N/A	#N/A	Homo sapiens	E3 ubiquitin-protein ligase DTX3L	DTX3L_HUMAN	homo_sapiens_20231114m2aRGjTXi4	15	100	0	83554.3	TCILFESK	TRUE	416	TRUE	Color2 [DarkGray]	1	4				0.0304369	0.977804	-0.0706441	-0.0903991	12.0195	11.595	12.4294	12.9305	10.6033	12.7219
	0.556385	-1.1985	Q8TDD1	DDX54	#N/A	#N/A	Homo sapiens	ATP-dependent RNA helicase DDX54	DDX54_HUMAN	homo_sapiens_20231114m2aRGjTXi4	15	88.9	0	98594.8	ELALQTLK	TRUE	177	TRUE	Color2 [DarkGray]	1	4				0.556385	0.637384	1.1985	1.25523	14.1734	13.8221	14.5198	11.1382	13.5949	14.1868
	0.387181	1.25781	Q8TDH9	BLOC1S5	#N/A	#N/A	Homo sapiens	Biogenesis of lysosome-related organelles complex 1 subunit 5	BL1S5_HUMAN	homo_sapiens_20231114m2aRGjTXi4	3	55.6	0	21609.5	DSLSQVLQR	TRUE	100	TRUE	Color2 [DarkGray]	1	4				0.387181	0.742396	-1.25781	-0.91914	10.7906	9.9269	13.4475	11.5141	14.3481	12.0763
	3.12975	-1.94675	Q8TDJ6	DMXL2	#N/A	#N/A	Homo sapiens	DmX-like protein 2	DMXL2_HUMAN	homo_sapiens_20231114m2aRGjTXi4	20	83.3	0	339641	AVVWGLFR	TRUE	1677	TRUE	Color2 [DarkGray]	1	4				3.12975	0.246588	1.94675	9.30678	12.5174	12.0536	12.3073	10.1997	10.6667	10.1717
	0.527242	-0.688962	Q8TDM6	DLG5	#N/A	344	Homo sapiens	Disks large homolog 5	DLG5_HUMAN	homo_sapiens_20231114m2aRGjTXi4	21	77.8	0	213868	AQQQQVLK	TRUE	284	TRUE	Color2 [DarkGray]	1	4				0.527242	0.65151	0.688962	1.19813	12.1636	11.8197	11.9567	11.1477	10.3897	12.3356
	0.627114	1.06564	Q8TDN6	BRIX1	#N/A	#N/A	Homo sapiens	Ribosome biogenesis protein BRX1 homolog	BRX1_HUMAN	homo_sapiens_20231114m2aRGjTXi4	13	100	0	41401.3	FLVQNIHTLAELK	TRUE	141	TRUE	Color2 [DarkGray]	1	4				0.627114	0.599055	-1.06564	-1.39322	14.7401	12.885	13.0313	13.7069	15.3359	14.8106
	0.590665	2.0099	Q8TDN7	ACER1	#N/A	#N/A	Homo sapiens	Alkaline ceramidase 1	ACER1_HUMAN	homo_sapiens_20231114m2aRGjTXi4	1	27.8	0.009654548197314828	31095.5	DSWPVGLPYVEIR	TRUE	246	TRUE	Color2 [DarkGray]	1	4				0.590665	0.62161	-2.0099	-1.32218	9.98771	12.2421	10.2689	14.8744	10.3013	13.3527
	0.00353106	0.0177352	Q8TDP1	RNASEH2C	#N/A	#N/A	Homo sapiens	Ribonuclease H2 subunit C	RNH2C_HUMAN	homo_sapiens_20231114m2aRGjTXi4	3	50	0	17840.2	FTLWGLETIPGPDAK	TRUE	129	TRUE	Color2 [DarkGray]	1	4				0.00353106	0.996342	-0.0177352	-0.0107971	10.0235	14.509	12.9851	10.6576	13.9865	12.9267
	0.678722	-2.05387	Q8TDQ7	GNPDA2	#N/A	#N/A	Homo sapiens	Glucosamine-6-phosphate isomerase 2	GNPI2_HUMAN	homo_sapiens_20231114m2aRGjTXi4	7	83.3	0	31084.7	LVILDNYDLASEWAAK	TRUE	3	TRUE	Color2 [DarkGray]	1	4				0.678722	0.576059	2.05387	1.49374	13.9453	14.2987	13.5054	10.538	10.476	14.5738
	0.17016	-0.532381	Q8TDW0	LRRC8C	#N/A	#N/A	Homo sapiens	Volume-regulated anion channel subunit LRRC8C	LRC8C_HUMAN	homo_sapiens_20231114m2aRGjTXi4	7	72.2	0	92449.6	IEVLPSHLFLCNK	TRUE	672	TRUE	Color2 [DarkGray]	1	4				0.17016	0.897733	0.532381	0.450282	11.79	12.0913	12.7692	10.2481	10.8552	13.9502
	0.149244	0.518744	Q8TDX7	NEK7	#N/A	#N/A	Homo sapiens	Serine/threonine-protein kinase Nek7	NEK7_HUMAN	homo_sapiens_20231114m2aRGjTXi4	6	83.3	0	34550.9	DIKPANVFITATGVVK	FALSE	161	FALSE	Color2 [DarkGray]	1	4				0.149244	0.912858	-0.518744	-0.400615	13.0852	10.4185	9.65397	10.1896	11.6677	12.8566
	0.667859	0.737509	Q8TDY2	RB1CC1	#N/A	#N/A	Homo sapiens	RB1-inducible coiled-coil protein 1	RBCC1_HUMAN	homo_sapiens_20231114m2aRGjTXi4	48	100	0	183091	EAVICLQNEK	TRUE	921	TRUE	Color2 [DarkGray]	1	4				0.667859	0.581308	-0.737509	-1.47257	12.8501	13.4421	12.6379	14.592	13.2447	13.306
	2.17776	1.01504	Q8TDZ2	MICAL1	#N/A	#N/A	Homo sapiens	[F-actin]-monooxygenase MICAL1	MICA1_HUMAN	homo_sapiens_20231114m2aRGjTXi4	26	100	0	117875	AGQPVYQQGR	TRUE	71	TRUE	Color2 [DarkGray]	1	4				2.17776	0.207474	-1.01504	-5.17238	13.1821	13.5542	13.2731	14.0866	14.643	14.325
	0.337113	0.504648	Q8TEA7	TBCK	#N/A	#N/A	Homo sapiens	TBC domain-containing protein kinase-like protein	TBCK_HUMAN	homo_sapiens_20231114m2aRGjTXi4	9	77.8	0	100679	ELPETVIDLLNK	TRUE	241	TRUE	Color2 [DarkGray]	1	4				0.337113	0.783666	-0.504648	-0.816328	10.4269	11.8724	11.9375	12.5558	11.2642	11.9307
	0.0227457	-0.10553	Q8TEA8	DTD1	#N/A	#N/A	Homo sapiens	D-aminoacyl-tRNA deacylase 1	DTD1_HUMAN	homo_sapiens_20231114m2aRGjTXi4	5	72.2	0	23423.5	ASVTVGGEQISAIGR	TRUE	11	TRUE	Color2 [DarkGray]	1	4				0.0227457	0.980895	0.10553	0.0681005	12.4598	9.21826	14.0361	13.027	10.987	11.3836
	0.389487	-1.24423	Q8TED0	UTP15	#N/A	#N/A	Homo sapiens	U3 small nucleolar RNA-associated protein 15 homolog	UTP15_HUMAN	homo_sapiens_20231114m2aRGjTXi4	14	94.4	0	58415.2	VLDPTCTIK	TRUE	380	TRUE	Color2 [DarkGray]	1	4				0.389487	0.741443	1.24423	0.923826	12.9961	13.6571	14.1306	9.74549	13.4852	13.8204
	0.439532	-1.32718	Q8TED1	GPX8	#N/A	#N/A	Homo sapiens	Probable glutathione peroxidase 8	GPX8_HUMAN	homo_sapiens_20231114m2aRGjTXi4	6	88.9	0	23881	ILGSEGEPAFR	TRUE	142	TRUE	Color2 [DarkGray]	1	4				0.439532	0.701283	1.32718	1.0246	13.2898	14.0954	12.3038	10.3165	11.1651	14.2258
	0.369001	0.927504	Q8TEH3	DENND1A	#N/A	#N/A	Homo sapiens	DENN domain-containing protein 1A	DEN1A_HUMAN	homo_sapiens_20231114m2aRGjTXi4	9	77.8	0	110577	TGGTLSDPEVQR	TRUE	24	TRUE	Color2 [DarkGray]	1	4				0.369001	0.759169	-0.927504	-0.882061	12.5548	11.2701	9.85634	12.6526	10.7614	13.0498
	0.491898	1.03491	Q8TEL6	TRPC4AP	#N/A	#N/A	Homo sapiens	Short transient receptor potential channel 4-associated protein	TP4AP_HUMAN	homo_sapiens_20231114m2aRGjTXi4	16	94.4	0	90852.1	AVQFTETFLTER	TRUE	54	TRUE	Color2 [DarkGray]	1	4				0.491898	0.667363	-1.03491	-1.12857	11.8413	12.2118	11.7701	14.6311	11.5066	12.7902
	0.166495	0.714816	Q8TEM1	NUP210	#N/A	#N/A	Homo sapiens	Nuclear pore membrane glycoprotein 210	PO210_HUMAN	homo_sapiens_20231114m2aRGjTXi4	17	83.3	0	205111	VSPVSYLR	TRUE	1371	TRUE	Color2 [DarkGray]	1	4				0.166495	0.898689	-0.714816	-0.44166	13.3371	14.1291	9.65354	12.9911	11.6713	14.6018
	0.648548	-5.02989	Q8TEP8	CEP192	#N/A	#N/A	Homo sapiens	Centrosomal protein of 192 kDa	CE192_HUMAN	homo_sapiens_20231114m2aRGjTXi4	17	83.3	0	279111	LTSNCEIR	TRUE	1824	TRUE	Color2 [DarkGray]	1	4				0.648548	0.590684	5.02989	1.43496	11.7095	13.289	14.54	1.85594	13.5637	9.02924
	0.844749	-0.275159	Q8TEQ6	GEMIN5	#N/A	#N/A	Homo sapiens	Gem-associated protein 5	GEMI5_HUMAN	homo_sapiens_20231114m2aRGjTXi4	54	100	0	168589	VGPGAGESPGTPPFR	TRUE	41	TRUE	Color2 [DarkGray]	1	4				0.844749	0.491248	0.275159	1.81943	15.1513	14.682	14.9272	14.6784	14.7409	14.5157
	0.295554	0.531925	Q8TEQ8	PIGO	#N/A	#N/A	Homo sapiens	GPI ethanolamine phosphate transferase 3	PIGO_HUMAN	homo_sapiens_20231114m2aRGjTXi4	5	72.2	0	118699	LGTSATTNPPR	TRUE	605	TRUE	Color2 [DarkGray]	1	4				0.295554	0.813369	-0.531925	-0.729086	9.13271	10.6369	10.2184	10.758	11.3898	9.43596
	1.2002	1.68478	Q8TER5	ARHGEF40	#N/A	#N/A	Homo sapiens	Rho guanine nucleotide exchange factor 40	ARH40_HUMAN	homo_sapiens_20231114m2aRGjTXi4	10	66.7	0	164658	VLDIFEQR	TRUE	853	TRUE	Color2 [DarkGray]	1	4				1.2002	0.38322	-1.68478	-2.55357	10.5365	9.65828	8.57621	10.6021	11.6568	11.5664
	0.19828	0.431625	Q8TEU7	RAPGEF6	#N/A	#N/A	Homo sapiens	Rap guanine nucleotide exchange factor 6	RPGF6_HUMAN	homo_sapiens_20231114m2aRGjTXi4	19	94.4	0	179423	GFGIFVEGVEPGSK	TRUE	553	TRUE	Color2 [DarkGray]	1	4				0.19828	0.880675	-0.431625	-0.515383	10.2797	11.9699	12.5526	11.8685	11.2834	12.9451
	0.101826	0.341207	Q8TEV9	SMCR8	#N/A	469	Homo sapiens	Guanine nucleotide exchange protein SMCR8	SMCR8_HUMAN	homo_sapiens_20231114m2aRGjTXi4	5	72.2	0	105022	FDYVPSFLYK	TRUE	927	TRUE	Color2 [DarkGray]	1	4				0.101826	0.940429	-0.341207	-0.283311	12.6312	9.63179	12.7578	12.0974	10.8711	13.0761
	0.22259	-1.56778	Q8TEW0	PARD3	#N/A	#N/A	Homo sapiens	Partitioning defective 3 homolog	PARD3_HUMAN	homo_sapiens_20231114m2aRGjTXi4	2	44.4	0.0003147623544224111	151423	SIINGGAASK	TRUE	623	TRUE	Color2 [DarkGray]	1	4				0.22259	0.862558	1.56778	0.570308	9.65568	9.31066	17.2455	9.67206	12.3461	9.49034
	0.0276224	0.0479434	Q8TEX9	IPO4	#N/A	#N/A	Homo sapiens	Importin-4	IPO4_HUMAN	homo_sapiens_20231114m2aRGjTXi4	40	100	0	118715	AGLLVLAVLSDGAGDHIR	TRUE	371	TRUE	Color2 [DarkGray]	1	4				0.0276224	0.979661	-0.0479434	-0.0822791	13.4452	14.8601	15.1673	14.8602	14.0658	14.6903
	0.236082	0.640606	Q8TF05	PPP4R1	#N/A	#N/A	Homo sapiens	Serine/threonine-protein phosphatase 4 regulatory subunit 1	PP4R1_HUMAN	homo_sapiens_20231114m2aRGjTXi4	24	100	0	107004	FLLPIVVR	TRUE	131	TRUE	Color2 [DarkGray]	1	4				0.236082	0.855591	-0.640606	-0.600309	15.9891	13.745	14.3721	16.8335	15.2364	13.958
	0.0316696	0.0425199	Q8TF46	DIS3L	#N/A	#N/A	Homo sapiens	DIS3-like exonuclease 1	DI3L1_HUMAN	homo_sapiens_20231114m2aRGjTXi4	14	83.3	0	120787	GFFIDTR	TRUE	728	TRUE	Color2 [DarkGray]	1	4				0.0316696	0.977427	-0.0425199	-0.0939412	10.594	10.9982	11.597	11.4293	10.4133	11.4742
	1.8783	1.97109	Q8WTT2	NOC3L	#N/A	#N/A	Homo sapiens	Nucleolar complex protein 3 homolog	NOC3L_HUMAN	homo_sapiens_20231114m2aRGjTXi4	14	100	0	92547.8	SPLLPAVLEGLAK	TRUE	512	TRUE	Color2 [DarkGray]	1	4				1.8783	0.254771	-1.97109	-4.24277	12.8796	12.189	12.7807	15.3987	14.3027	14.0612
	0.466274	2.1661	Q8WTV0	SCARB1	#N/A	#N/A	Homo sapiens	Scavenger receptor class B member 1	SCRB1_HUMAN	homo_sapiens_20231114m2aRGjTXi4	5	61.1	0	60877.8	TVGEIMWGYK	TRUE	175	TRUE	Color2 [DarkGray]	1	4				0.466274	0.685153	-2.1661	-1.07785	9.3238	9.30135	13.8528	10.6581	13.0824	15.2357
	0.573949	-0.755751	Q8WTW3	COG1	#N/A	#N/A	Homo sapiens	Conserved oligomeric Golgi complex subunit 1	COG1_HUMAN	homo_sapiens_20231114m2aRGjTXi4	25	94.4	0	108978	AQQPQQPSQEK	TRUE	103	TRUE	Color2 [DarkGray]	1	4				0.573949	0.633369	0.755751	1.28955	12.7766	11.9967	13.0709	12.5087	10.8972	12.171
	0.76157	-1.14866	Q8WU76	SCFD2	#N/A	#N/A	Homo sapiens	Sec1 family domain-containing protein 2	SCFD2_HUMAN	homo_sapiens_20231114m2aRGjTXi4	13	77.8	0	75127.1	IAVDELFTSLR	TRUE	535	TRUE	Color2 [DarkGray]	1	4				0.76157	0.528204	1.14866	1.65556	12.5046	12.382	11.2881	10.5845	12.0294	10.1148
	0.0656818	-0.182549	Q8WU90	ZC3H15	#N/A	#N/A	Homo sapiens	Zinc finger CCCH domain-containing protein 15	ZC3HF_HUMAN	homo_sapiens_20231114m2aRGjTXi4	11	77.8	0	48602.5	ITLESFLAWK	TRUE	250	TRUE	Color2 [DarkGray]	1	4				0.0656818	0.962863	0.182549	0.188526	12.7633	10.9727	12.3675	10.5294	13.2982	11.7283
	1.17755	-2.3677	Q8WUA2	PPIL4	#N/A	#N/A	Homo sapiens	Peptidyl-prolyl cis-trans isomerase-like 4	PPIL4_HUMAN	homo_sapiens_20231114m2aRGjTXi4	15	88.9	0	57225.1	DFIIQTGDPTGTGR	TRUE	48	TRUE	Color2 [DarkGray]	1	4				1.17755	0.387282	2.3677	2.50454	14.1441	14.092	13.8901	13.5585	10.7596	10.7051
	0.0551652	0.169861	Q8WUA4	GTF3C2	#N/A	#N/A	Homo sapiens	General transcription factor 3C polypeptide 2	TF3C2_HUMAN	homo_sapiens_20231114m2aRGjTXi4	4	61.1	0	100680	ADLIPYQDSPEGPDHSSASSGVPNPPK	TRUE	757	TRUE	Color2 [DarkGray]	1	4				0.0551652	0.966666	-0.169861	-0.159894	10.9837	10.7674	10.7533	10.2203	9.6917	13.102
	0.253751	-0.581988	Q8WUB8	PHF10	#N/A	#N/A	Homo sapiens	PHD finger protein 10	PHF10_HUMAN	homo_sapiens_20231114m2aRGjTXi4	4	66.7	0	56050.8	SCETSSQDLGFSYYPAENLIEYK	TRUE	56	TRUE	Color2 [DarkGray]	1	4				0.253751	0.843521	0.581988	0.639126	9.39086	12.3667	10.57	9.62787	10.5165	10.4373
	0.834173	-1.12544	Q8WUF5	PPP1R13L	#N/A	#N/A	Homo sapiens	RelA-associated inhibitor	IASPP_HUMAN	homo_sapiens_20231114m2aRGjTXi4	12	72.2	0	89091.1	VLAEIPRPLK	TRUE	513	TRUE	Color2 [DarkGray]	1	4				0.834173	0.500263	1.12544	1.79848	12.1265	11.0904	13.2147	11.2533	10.9722	10.8299
	0.0611334	-0.118099	Q8WUH2	TGFBRAP1	#N/A	#N/A	Homo sapiens	Transforming growth factor-beta receptor-associated protein 1	TGFA1_HUMAN	homo_sapiens_20231114m2aRGjTXi4	16	100	0	97157.8	GVYILVPLPLEK	TRUE	304	TRUE	Color2 [DarkGray]	1	4				0.0611334	0.964578	0.118099	0.176206	12.4849	13.3872	11.7739	12.9894	11.4732	12.8291
	1.07239	-1.10956	Q8WUI4	HDAC7	#N/A	#N/A	Homo sapiens	Histone deacetylase 7	HDAC7_HUMAN	homo_sapiens_20231114m2aRGjTXi4	7	50	0	102927	VDPLSEEGWK	TRUE	864	TRUE	Color2 [DarkGray]	1	4				1.07239	0.410701	1.10956	2.28151	11.5936	11.8134	12.0226	10.2066	11.6405	10.2539
	0.00641304	-0.0134961	Q8WUM0	NUP133	#N/A	#N/A	Homo sapiens	Nuclear pore complex protein Nup133	NU133_HUMAN	homo_sapiens_20231114m2aRGjTXi4	31	100	0	128979	LIPESSGK	TRUE	232	TRUE	Color2 [DarkGray]	1	4				0.00641304	0.994195	0.0134961	0.0195457	14.2739	14.5576	12.6993	14.1416	14.2705	13.0782
	0.93445	0.79668	Q8WUM4	PDCD6IP	#N/A	#N/A	Homo sapiens	Programmed cell death 6-interacting protein	PDC6I_HUMAN	homo_sapiens_20231114m2aRGjTXi4	35	100	0	96023.2	HYQFASGAFLHIK	TRUE	152	TRUE	Color2 [DarkGray]	1	4				0.93445	0.455834	-0.79668	-1.99868	13.6099	14.4851	14.2115	15.389	14.9635	14.3439
	0.223382	0.582638	Q8WUN7	UBTD2	#N/A	#N/A	Homo sapiens	Ubiquitin domain-containing protein 2	UBTD2_HUMAN	homo_sapiens_20231114m2aRGjTXi4	7	100	0	26189.5	SDYPMTDGQLR	FALSE	41	FALSE	Color2 [DarkGray]	1	4				0.223382	0.862078	-0.582638	-0.572077	12.486	14.3347	11.4594	14.4872	12.8484	12.6924
	0.96099	-0.764047	Q8WUQ7	CACTIN	#N/A	#N/A	Homo sapiens	Splicing factor Cactin	CATIN_HUMAN	homo_sapiens_20231114m2aRGjTXi4	5	61.1	0	88701.7	AYLWADK	TRUE	631	TRUE	Color2 [DarkGray]	1	4				0.96099	0.443478	0.764047	2.05235	11.8557	10.9432	11.778	10.7199	11.1806	10.3844
	0.197416	-0.537434	Q8WUX2	CHAC2	#N/A	#N/A	Homo sapiens	Glutathione-specific gamma-glutamylcyclotransferase 2	CHAC2_HUMAN	homo_sapiens_20231114m2aRGjTXi4	6	77.8	0	20874.7	NLVPEEADEHLFALEK	TRUE	154	TRUE	Color2 [DarkGray]	1	4				0.197416	0.881044	0.537434	0.513408	12.4488	10.0981	11.9714	11.4379	11.9904	9.47767
	0.549198	1.43709	Q8WUX9	CHMP7	#N/A	#N/A	Homo sapiens	Charged multivesicular body protein 7	CHMP7_HUMAN	homo_sapiens_20231114m2aRGjTXi4	14	94.4	0	50910.9	MSFLFSAFK	TRUE	31	TRUE	Color2 [DarkGray]	1	4				0.549198	0.642305	-1.43709	-1.24117	12.8397	9.75	13.2106	12.7036	13.9838	13.4241
	0.348477	-1.01365	Q8WUY1	THEM6	#N/A	#N/A	Homo sapiens	Protein THEM6	THEM6_HUMAN	homo_sapiens_20231114m2aRGjTXi4	8	77.8	0	23865	VLPSDLDLLLHMNNAR	TRUE	54	TRUE	Color2 [DarkGray]	1	4				0.348477	0.77555	1.01365	0.839863	12.9438	12.2696	13.1972	13.8169	11.8052	9.74753
	0.0702356	-0.276213	Q8WV93	AFG1L	#N/A	#N/A	Homo sapiens	AFG1-like ATPase	AFG1L_HUMAN	homo_sapiens_20231114m2aRGjTXi4	9	83.3	0	54845	GYNIEAEGLFSK	TRUE	110	TRUE	Color2 [DarkGray]	1	4				0.0702356	0.961448	0.276213	0.200766	12.719	12.3495	9.09399	11.0844	12.4281	9.82144
	0.384424	-0.73045	Q8WVB6	CHTF18	#N/A	#N/A	Homo sapiens	Chromosome transmission fidelity protein 18 homolog	CTF18_HUMAN	homo_sapiens_20231114m2aRGjTXi4	9	88.9	0	107383	TPDGQYIYR	TRUE	808	TRUE	Color2 [DarkGray]	1	4				0.384424	0.745174	0.73045	0.913534	11.3441	11.8039	12.465	12.2192	11.4544	9.74805
	0.505276	-1.26497	Q8WVC0	LEO1	#N/A	#N/A	Homo sapiens	RNA polymerase-associated protein LEO1	LEO1_HUMAN	homo_sapiens_20231114m2aRGjTXi4	5	66.7	0	75404.1	LPNFLSVEPR	TRUE	378	TRUE	Color2 [DarkGray]	1	4				0.505276	0.663689	1.26497	1.15495	12.5127	11.5743	12.7564	9.58106	10.4435	13.0239
	0.0555267	-0.283527	Q8WVC6	DCAKD	#N/A	#N/A	Homo sapiens	Dephospho-CoA kinase domain-containing protein	DCAKD_HUMAN	homo_sapiens_20231114m2aRGjTXi4	6	83.3	0	26550.2	HVVQPGYPAHR	TRUE	37	TRUE	Color2 [DarkGray]	1	4				0.0555267	0.966473	0.283527	0.160887	11.7455	9.37437	15.0455	12.4948	10.5088	12.3112
	0.108034	-0.508022	Q8WVJ2	NUDCD2	#N/A	#N/A	Homo sapiens	NudC domain-containing protein 2	NUDC2_HUMAN	homo_sapiens_20231114m2aRGjTXi4	3	61.1	0	17675.9	GGPDFSNLEK	TRUE	148	TRUE	Color2 [DarkGray]	1	4				0.108034	0.937282	0.508022	0.299088	12.9283	9.55057	12.9912	10.6735	13.7508	9.5217
	0.0437259	-0.299602	Q8WVM0	TFB1M	#N/A	#N/A	Homo sapiens	Dimethyladenosine transferase 1, mitochondrial	TFB1M_HUMAN	homo_sapiens_20231114m2aRGjTXi4	12	94.4	0	39542.9	LPPLPTIR	TRUE	12	TRUE	Color2 [DarkGray]	1	4				0.0437259	0.971573	0.299602	0.128143	13.0952	14.6719	8.31279	11.8723	9.32686	13.9819
	0.0421161	0.0489648	Q8WVM7	STAG1	#N/A	#N/A	Homo sapiens	Cohesin subunit SA-1	STAG1_HUMAN	homo_sapiens_20231114m2aRGjTXi4	12	94.4	0	144427	HLDALLK	TRUE	612	TRUE	Color2 [DarkGray]	1	4				0.0421161	0.972662	-0.0489648	-0.123622	11.4622	10.5853	10.629	10.8272	11.4637	10.5326
	0.221689	-0.684784	Q8WVM8	SCFD1	#N/A	#N/A	Homo sapiens	Sec1 family domain-containing protein 1	SCFD1_HUMAN	homo_sapiens_20231114m2aRGjTXi4	16	94.4	0	72379.9	PLLVLVDR	TRUE	256	TRUE	Color2 [DarkGray]	1	4				0.221689	0.863119	0.684784	0.568292	13.8833	13.3209	13.9763	14.2771	10.6678	14.1813
	0.0949998	-0.266884	Q8WVS4	DYNC2I1	#N/A	#N/A	Homo sapiens	Cytoplasmic dynein 2 intermediate chain 1	DC2I1_HUMAN	homo_sapiens_20231114m2aRGjTXi4	4	50	0	122571	SPLQAVEPISTSVHK	TRUE	763	TRUE	Color2 [DarkGray]	1	4				0.0949998	0.944321	0.266884	0.265806	11.5114	12.7543	9.81197	10.0457	11.4704	11.7609
	0.369975	0.992306	Q8WVT3	TRAPPC12	#N/A	#N/A	Homo sapiens	Trafficking protein particle complex subunit 12	TPC12_HUMAN	homo_sapiens_20231114m2aRGjTXi4	15	100	0	79375.1	YYPEQEPQLLSGIGR	TRUE	574	TRUE	Color2 [DarkGray]	1	4				0.369975	0.759293	-0.992306	-0.884053	12.7253	12.8997	15.7763	15.6736	14.8644	13.8403
	0.620195	1.85955	Q8WVV4	POF1B	#N/A	#N/A	Homo sapiens	Protein POF1B	POF1B_HUMAN	homo_sapiens_20231114m2aRGjTXi4	18	100	0	68065.1	LTTYPQTTIR	TRUE	128	TRUE	Color2 [DarkGray]	1	4				0.620195	0.605681	-1.85955	-1.37974	13.7339	13.5129	14.7711	16.7124	17.554	13.3302
	0.909537	1.84095	Q8WVX9	FAR1	#N/A	#N/A	Homo sapiens	Fatty acyl-CoA reductase 1	FACR1_HUMAN	homo_sapiens_20231114m2aRGjTXi4	12	94.4	0	59356.7	ALAEYVVQQEGAK	TRUE	209	TRUE	Color2 [DarkGray]	1	4				0.909537	0.462019	-1.84095	-1.94858	11.2185	14.0115	11.5099	14.096	13.5173	14.6494
	1.31472	0.960222	Q8WVY7	UBLCP1	#N/A	#N/A	Homo sapiens	Ubiquitin-like domain-containing CTD phosphatase 1	UBCP1_HUMAN	homo_sapiens_20231114m2aRGjTXi4	8	100	0	36804.6	VEILNPPR	TRUE	127	TRUE	Color2 [DarkGray]	1	4				1.31472	0.353516	-0.960222	-2.80733	13.3149	12.3099	12.7692	13.619	13.5392	14.1165
	0.819163	3.82699	Q8WWC4	MAIP1	#N/A	#N/A	Homo sapiens	m-AAA protease-interacting protein 1, mitochondrial	MAIP1_HUMAN	homo_sapiens_20231114m2aRGjTXi4	8	94.4	0	32544.7	FDLLEELVAK	TRUE	164	TRUE	Color2 [DarkGray]	1	4				0.819163	0.504175	-3.82699	-1.76882	15.8568	10.7718	9.66726	13.8816	17.0577	16.8375
	0.561055	1.48437	Q8WWH5	TRUB1	#N/A	#N/A	Homo sapiens	Pseudouridylate synthase TRUB1	TRUB1_HUMAN	homo_sapiens_20231114m2aRGjTXi4	3	44.4	0	37252.8	GPTSAELLNR	TRUE	79	TRUE	Color2 [DarkGray]	1	4				0.561055	0.633386	-1.48437	-1.26436	9.83895	12.3603	9.9909	12.9785	10.5293	13.1355
	0.0982186	-0.549628	Q8WWI1	LMO7	#N/A	#N/A	Homo sapiens	LIM domain only protein 7	LMO7_HUMAN	homo_sapiens_20231114m2aRGjTXi4	7	66.7	0	192696	TSTTGVATTQSPTPR	TRUE	1576	TRUE	Color2 [DarkGray]	1	4				0.0982186	0.941557	0.549628	0.274082	13.7262	7.09197	12.1316	10.5358	10.6357	10.1293
	1.34132	-1.09098	Q8WWM7	ATXN2L	#N/A	#N/A	Homo sapiens	Ataxin-2-like protein	ATX2L_HUMAN	homo_sapiens_20231114m2aRGjTXi4	16	77.8	0	113374	GAEGILAPQPPPPQQHQER	TRUE	72	TRUE	Color2 [DarkGray]	1	4				1.34132	0.349853	1.09098	2.86778	11.3	11.132	12.089	10.0494	10.3305	10.8682
	1.1219	-6.64101	Q8WWQ0	PHIP	#N/A	716	Homo sapiens	PH-interacting protein	PHIP_HUMAN	homo_sapiens_20231114m2aRGjTXi4	11	77.8	0	206689	IYSMSLR	TRUE	1403	TRUE	Color2 [DarkGray]	1	4				1.1219	0.399989	6.64101	2.38562	19.412	11.5278	19.4427	10.7237	11.352	8.38384
	0.571832	2.17606	Q8WWV3	RTN4IP1	#N/A	#N/A	Homo sapiens	Reticulon-4-interacting protein 1, mitochondrial	RT4I1_HUMAN	homo_sapiens_20231114m2aRGjTXi4	10	94.4	0	43589.6	VPEAFLK	TRUE	375	TRUE	Color2 [DarkGray]	1	4				0.571832	0.633102	-2.17606	-1.28542	11.7158	10.9992	11.128	10.829	16.5798	12.9624
	0.0410819	0.0742133	Q8WWY3	PRPF31	#N/A	#N/A	Homo sapiens	U4/U6 small nuclear ribonucleoprotein Prp31	PRP31_HUMAN	homo_sapiens_20231114m2aRGjTXi4	12	100	0	55456	QVKPLPAPLDGQR	TRUE	339	TRUE	Color2 [DarkGray]	1	4				0.0410819	0.97365	-0.0742133	-0.120709	14.9961	13.6847	13.0815	13.6458	14.4598	13.8793
	0.036828	0.0421902	Q8WX92	NELFB	#N/A	#N/A	Homo sapiens	Negative elongation factor B	NELFB_HUMAN	homo_sapiens_20231114m2aRGjTXi4	20	100	0	65697.4	APVSYPNTLPESFTK	TRUE	399	TRUE	Color2 [DarkGray]	1	4				0.036828	0.976409	-0.0421902	-0.108671	14.5735	15.3015	15.1021	15.678	14.7228	14.7029
	0.570155	1.15746	Q8WXA3	RUFY2	#N/A	#N/A	Homo sapiens	RUN and FYVE domain-containing protein 2	RUFY2_HUMAN	homo_sapiens_20231114m2aRGjTXi4	8	88.9	0	70010.2	TIWGPLELVEK	TRUE	70	TRUE	Color2 [DarkGray]	1	4				0.570155	0.633881	-1.15746	-1.28214	12.7222	11.9078	10.0238	11.8733	13.0506	13.2023
	1.64198	2.8812	Q8WXE9	STON2	#N/A	#N/A	Homo sapiens	Stonin-2	STON2_HUMAN	homo_sapiens_20231114m2aRGjTXi4	1	72.2	0	101165	LGLNDILVK	TRUE	613	TRUE	Color2 [DarkGray]	1	4				1.64198	0.291262	-2.8812	-3.59773	10.1978	9.53121	8.81544	11.2215	12.3418	13.6247
	0.899774	-1.79519	Q8WXF1	PSPC1	#N/A	#N/A	Homo sapiens	Paraspeckle component 1	PSPC1_HUMAN	homo_sapiens_20231114m2aRGjTXi4	8	66.7	0	58743.6	FAQPGTFEFEYASR	TRUE	265	TRUE	Color2 [DarkGray]	1	4				0.899774	0.465349	1.79519	1.92902	14.0166	13.3136	13.3711	11.3948	13.4899	10.431
	0.814913	-1.66904	Q8WXG6	MADD	#N/A	#N/A	Homo sapiens	MAP kinase-activating death domain protein	MADD_HUMAN	homo_sapiens_20231114m2aRGjTXi4	8	83.3	0	183303	SPVPVSGQK	TRUE	257	TRUE	Color2 [DarkGray]	1	4				0.814913	0.503168	1.66904	1.76043	13.9585	11.7187	11.8353	11.1826	9.65327	11.6695
	0.103814	0.601183	Q8WXG9	ADGRV1	#N/A	#N/A	Homo sapiens	Adhesion G-protein coupled receptor V1	AGRV1_HUMAN	homo_sapiens_20231114m2aRGjTXi4	4	61.1	0	693069	LLDVQDAEIMAGK	TRUE	5777	TRUE	Color2 [DarkGray]	1	4				0.103814	0.940603	-0.601183	-0.288379	9.88621	10.4645	14.1295	15.305	10.5996	10.3791
	1.37182	2.23798	Q8WXH0	SYNE2	#N/A	#N/A	Homo sapiens	Nesprin-2	SYNE2_HUMAN	homo_sapiens_20231114m2aRGjTXi4	146	100	0	796442	TFEEPPFEK	TRUE	1610	TRUE	Color2 [DarkGray]	1	4				1.37182	0.340702	-2.23798	-2.93786	13.5723	13.8917	11.6365	15.5342	15.5872	14.693
	0.450777	0.930572	Q8WXI4	ACOT11	#N/A	#N/A	Homo sapiens	Acyl-coenzyme A thioesterase 11	ACO11_HUMAN	homo_sapiens_20231114m2aRGjTXi4	5	72.2	0	68492.1	GELSVGQLLK	TRUE	62	TRUE	Color2 [DarkGray]	1	4				0.450777	0.693763	-0.930572	-1.04704	10.2848	9.66579	11.3147	11.9215	12.2648	9.87073
	0.125778	0.200821	Q8WXW3	PIBF1	#N/A	#N/A	Homo sapiens	Progesterone-induced-blocking factor 1	PIBF1_HUMAN	homo_sapiens_20231114m2aRGjTXi4	9	72.2	0	89804.7	EICELQVK	TRUE	197	TRUE	Color2 [DarkGray]	1	4				0.125778	0.926937	-0.200821	-0.343451	10.2952	10.363	10.458	10.6538	11.5394	9.5254
	0.433868	0.667138	Q8WYA0	IFT81	#N/A	#N/A	Homo sapiens	Intraflagellar transport protein 81 homolog	IFT81_HUMAN	homo_sapiens_20231114m2aRGjTXi4	13	94.4	0	79745.7	FNLYMVTEK	TRUE	272	TRUE	Color2 [DarkGray]	1	4				0.433868	0.706417	-0.667138	-1.01327	12.7808	10.6673	11.8545	12.4926	12.8248	11.9866
	0.33892	0.47682	Q8WYA6	CTNNBL1	#N/A	#N/A	Homo sapiens	Beta-catenin-like protein 1	CTBL1_HUMAN	homo_sapiens_20231114m2aRGjTXi4	24	100	0	65173.3	FVDILGLR	TRUE	373	TRUE	Color2 [DarkGray]	1	4				0.33892	0.783009	-0.47682	-0.820079	14.6794	14.231	13.8145	15.3955	15.0751	13.6847
	0.330275	-0.704414	Q8WYP5	AHCTF1	#N/A	#N/A	Homo sapiens	Protein ELYS	ELYS_HUMAN	homo_sapiens_20231114m2aRGjTXi4	19	94.4	0	252498	FSGVNEQPPVVLAVK	TRUE	70	TRUE	Color2 [DarkGray]	1	4				0.330275	0.78916	0.704414	0.802104	11.991	13.4519	11.0508	10.6899	11.209	12.4816
	0.0409389	-0.110676	Q8WZ82	OVCA2	#N/A	#N/A	Homo sapiens	Esterase OVCA2	OVCA2_HUMAN	homo_sapiens_20231114m2aRGjTXi4	4	72.2	0	24418	VLCLAGFR	TRUE	9	TRUE	Color2 [DarkGray]	1	4				0.0409389	0.973511	0.110676	0.120306	11.5766	10.4789	12.3637	12.5597	10.0104	11.517
	0.653343	1.27496	Q8WZA0	LZIC	#N/A	#N/A	Homo sapiens	Protein LZIC	LZIC_HUMAN	homo_sapiens_20231114m2aRGjTXi4	5	72.2	0.00016139444803098772	21494.5	ILALASFEVEK	TRUE	177	TRUE	Color2 [DarkGray]	1	4				0.653343	0.588768	-1.27496	-1.4443	10.1542	10.1954	11.9624	10.7754	12.4315	12.93
	0.138787	0.419208	Q8WZA1	POMGNT1	#N/A	#N/A	Homo sapiens	Protein O-linked-mannose beta-1,2-N-acetylglucosaminyltransferase 1	PMGT1_HUMAN	homo_sapiens_20231114m2aRGjTXi4	3	50	0	75251.9	VEGYGSVCSCK	TRUE	272	TRUE	Color2 [DarkGray]	1	4				0.138787	0.91718	-0.419208	-0.375341	11.1407	9.52253	9.43058	12.2551	10.1602	8.93619
	0.0300021	-0.142797	Q8WZA9	IRGQ	#N/A	#N/A	Homo sapiens	Immunity-related GTPase family Q protein	IRGQ_HUMAN	homo_sapiens_20231114m2aRGjTXi4	8	66.7	0	62717.3	EAFETGGLEAALSWVR	TRUE	199	TRUE	Color2 [DarkGray]	1	4				0.0300021	0.977708	0.142797	0.0891475	13.749	9.80189	11.1809	13.6463	10.4527	10.2044
	0.510991	0.935688	Q92499	DDX1	#N/A	904	Homo sapiens	ATP-dependent RNA helicase DDX1	DDX1_HUMAN	homo_sapiens_20231114m2aRGjTXi4	28	100	0	82432.1	NQALFPACVLK	TRUE	224	TRUE	Color2 [DarkGray]	1	4				0.510991	0.663277	-0.935688	-1.1662	12.5171	12.044	12.588	13.8343	14.3433	11.7786
	0.329205	1.09981	Q92503	SEC14L1	#N/A	#N/A	Homo sapiens	SEC14-like protein 1	S14L1_HUMAN	homo_sapiens_20231114m2aRGjTXi4	15	88.9	0	81249.6	EIIEYYLR	TRUE	161	TRUE	Color2 [DarkGray]	1	4				0.329205	0.789277	-1.09981	-0.799875	9.31497	13.1648	13.2454	12.6482	12.4611	13.9152
	0.119329	0.298097	Q92504	SLC39A7	#N/A	#N/A	Homo sapiens	Zinc transporter SLC39A7	S39A7_HUMAN	homo_sapiens_20231114m2aRGjTXi4	3	72.2	0	50118.1	DGPVRPQNAEEEKR	TRUE	298	TRUE	Color2 [DarkGray]	1	4				0.119329	0.928631	-0.298097	-0.327447	10.2609	12.3985	9.51043	10.9841	11.5295	10.5505
	0.46958	0.853467	Q92506	HSD17B8	#N/A	#N/A	Homo sapiens	(3R)-3-hydroxyacyl-CoA dehydrogenase	DHB8_HUMAN	homo_sapiens_20231114m2aRGjTXi4	7	94.4	0	26973.8	AGVIGLTQTAAR	TRUE	174	TRUE	Color2 [DarkGray]	1	4				0.46958	0.681123	-0.853467	-1.08441	14.397	13.6943	13.0988	15.7584	13.3631	14.6291
	0.127705	0.38356	Q92508	PIEZO1	#N/A	#N/A	Homo sapiens	Piezo-type mechanosensitive ion channel component 1	PIEZ1_HUMAN	homo_sapiens_20231114m2aRGjTXi4	7	72.2	0	286790	LCQDIFLVR	TRUE	2480	TRUE	Color2 [DarkGray]	1	4				0.127705	0.925144	-0.38356	-0.348208	9.81363	11.4422	13.339	11.6895	11.3287	12.7272
	0.0356013	0.116044	Q92520	FAM3C	#N/A	#N/A	Homo sapiens	Protein FAM3C	FAM3C_HUMAN	homo_sapiens_20231114m2aRGjTXi4	5	88.9	0	24680.5	DNWVFCGGK	TRUE	180	TRUE	Color2 [DarkGray]	1	4				0.0356013	0.977125	-0.116044	-0.105182	11.1971	13.0405	12.9987	13.5595	13.3339	10.691
	1.34663	3.83987	Q92526	CCT6B	#N/A	#N/A	Homo sapiens	T-complex protein 1 subunit zeta-2	TCPW_HUMAN	homo_sapiens_20231114m2aRGjTXi4	2	61.1	0	57821.4	GIDPFSLDSLAK	TRUE	296	TRUE	Color2 [DarkGray]	1	4				1.34663	0.349362	-3.83987	-2.87993	10.4184	14.7145	11.5644	16.7565	15.9126	15.5478
	0.0849172	-0.26406	Q92530	PSMF1	#N/A	#N/A	Homo sapiens	Proteasome inhibitor PI31 subunit	PSMF1_HUMAN	homo_sapiens_20231114m2aRGjTXi4	5	88.9	0	29816.7	LPPGAVPPGAR	TRUE	232	TRUE	Color2 [DarkGray]	1	4				0.0849172	0.949071	0.26406	0.239625	11.8595	12.5989	13.5225	13.9702	10.5648	12.6536
	0.81601	0.386209	Q92538	GBF1	#N/A	#N/A	Homo sapiens	Golgi-specific brefeldin A-resistance guanine nucleotide exchange factor 1	GBF1_HUMAN	homo_sapiens_20231114m2aRGjTXi4	58	100	0	206446	VLFPLLTK	TRUE	1592	TRUE	Color2 [DarkGray]	1	4				0.81601	0.503457	-0.386209	-1.7626	13.8069	14.0965	14.5564	14.5015	14.5482	14.5687
	0.979295	-1.26269	Q92539	LPIN2	#N/A	#N/A	Homo sapiens	Phosphatidate phosphatase LPIN2	LPIN2_HUMAN	homo_sapiens_20231114m2aRGjTXi4	7	77.8	0	99399.3	LSELVEHVFPLLSK	TRUE	853	TRUE	Color2 [DarkGray]	1	4				0.979295	0.4357	1.26269	2.08956	11.82	12.4082	11.2436	10.0932	11.5648	10.0258
	1.12137	2.02326	Q92540	SMG7	#N/A	#N/A	Homo sapiens	Nonsense-mediated mRNA decay factor SMG7	SMG7_HUMAN	homo_sapiens_20231114m2aRGjTXi4	9	72.2	0	127282	LIQCENEVGK	TRUE	473	TRUE	Color2 [DarkGray]	1	4				1.12137	0.398911	-2.02326	-2.3845	10.426	9.41697	10.3372	12.7064	13.0194	10.5242
	1.86342	-3.06101	Q92541	RTF1	#N/A	#N/A	Homo sapiens	RNA polymerase-associated protein RTF1 homolog	RTF1_HUMAN	homo_sapiens_20231114m2aRGjTXi4	14	88.9	0	80313.5	VAEITGVVETAK	TRUE	402	TRUE	Color2 [DarkGray]	1	4				1.86342	0.257704	3.06101	4.20001	14.6931	14.5838	13.8298	10.6553	12.6604	10.608
	1.12653	2.90213	Q92542	NCSTN	#N/A	#N/A	Homo sapiens	Nicastrin	NICA_HUMAN	homo_sapiens_20231114m2aRGjTXi4	5	77.8	0	78410.9	APDVTTLPR	TRUE	315	TRUE	Color2 [DarkGray]	1	4				1.12653	0.396489	-2.90213	-2.39542	10.1635	11.939	9.50784	15.2931	12.0192	13.0045
	0.0121765	0.0722278	Q92544	TM9SF4	#N/A	#N/A	Homo sapiens	Transmembrane 9 superfamily member 4	TM9S4_HUMAN	homo_sapiens_20231114m2aRGjTXi4	7	83.3	0	74518.8	FEVIPQSIR	TRUE	207	TRUE	Color2 [DarkGray]	1	4				0.0121765	0.990279	-0.0722278	-0.0368745	13.1716	9.39499	14.8084	10.724	12.2699	14.5977
	0.3382	0.635393	Q92552	MRPS27	#N/A	#N/A	Homo sapiens	Small ribosomal subunit protein mS27	RT27_HUMAN	homo_sapiens_20231114m2aRGjTXi4	18	100	0	47611.4	LPQYLER	TRUE	327	TRUE	Color2 [DarkGray]	1	4				0.3382	0.78372	-0.635393	-0.818584	15.0581	15.8122	14.7433	17.2553	15.0747	15.1897
	1.02051	-1.47473	Q92562	FIG4	#N/A	#N/A	Homo sapiens	Polyphosphoinositide phosphatase	FIG4_HUMAN	homo_sapiens_20231114m2aRGjTXi4	15	83.3	0	103635	PTAAAPIISSVQK	TRUE	2	TRUE	Color2 [DarkGray]	1	4				1.02051	0.425577	1.47473	2.17396	11.4595	13.1229	12.1988	11.5688	10.8695	9.9187
	0.820285	1.20629	Q92572	AP3S1	#N/A	#N/A	Homo sapiens	AP-3 complex subunit sigma-1	AP3S1_HUMAN	homo_sapiens_20231114m2aRGjTXi4	6	100	0	21732.1	RDENVCNFLEGGLLIGGSDNK	TRUE	42	TRUE	Color2 [DarkGray]	1	4				0.820285	0.504799	-1.20629	-1.77104	12.5222	13.1686	14.3647	15.33	14.4387	13.9057
	0.993758	1.0327	Q92574	TSC1	#N/A	#N/A	Homo sapiens	Hamartin	TSC1_HUMAN	homo_sapiens_20231114m2aRGjTXi4	19	100	0	129767	LSQAPLLPSLLK	TRUE	107	TRUE	Color2 [DarkGray]	1	4				0.993758	0.432248	-1.0327	-2.11908	12.9156	13.3843	12.3248	13.9118	14.5617	13.2493
	0.78194	-1.06562	Q92575	UBXN4	#N/A	908	Homo sapiens	UBX domain-containing protein 4	UBXN4_HUMAN	homo_sapiens_20231114m2aRGjTXi4	5	66.7	0	56777.5	VTSSEPPNPASSSK	TRUE	446	TRUE	Color2 [DarkGray]	1	4				0.78194	0.519019	1.06562	1.69553	11.4112	10.9972	13.05	10.6663	10.8237	10.7715
	0.0722443	0.0997314	Q92598	HSPH1	#N/A	#N/A	Homo sapiens	Heat shock protein 105 kDa	HS105_HUMAN	homo_sapiens_20231114m2aRGjTXi4	38	100	0	96864.9	IEVPLYSLLEQTHLK	TRUE	317	TRUE	Color2 [DarkGray]	1	4				0.0722443	0.960992	-0.0997314	-0.206137	14.8557	14.3627	15.9339	15.0607	15.4201	14.9706
	1.00936	-1.49664	Q92599	SEPTIN8	#N/A	#N/A	Homo sapiens	Septin-8	SEPT8_HUMAN	homo_sapiens_20231114m2aRGjTXi4	3	44.4	0	55756.2	AAVEALQSQALHATSQQPLR	TRUE	403	TRUE	Color2 [DarkGray]	1	4				1.00936	0.428089	1.49664	2.15103	11.3825	12.8781	11.142	9.90816	11.173	9.83151
	0.116257	0.616703	Q92600	CNOT9	#N/A	#N/A	Homo sapiens	CCR4-NOT transcription complex subunit 9	CNOT9_HUMAN	homo_sapiens_20231114m2aRGjTXi4	8	94.4	0	33631.2	LTSLGVIGALVK	TRUE	137	TRUE	Color2 [DarkGray]	1	4				0.116257	0.929572	-0.616703	-0.319777	9.58547	12.7113	12.5043	14.5636	13.0369	9.05063
	2.28158	-2.98292	Q92609	TBC1D5	#N/A	#N/A	Homo sapiens	TBC1 domain family member 5	TBCD5_HUMAN	homo_sapiens_20231114m2aRGjTXi4	20	83.3	0	89004.4	TFPEMQFFQQENVR	TRUE	170	TRUE	Color2 [DarkGray]	1	4				2.28158	0.2128	2.98292	5.52867	12.1812	12.7822	13.5214	10.1937	10.247	9.09528
	0.504114	-1.34146	Q92614	MYO18A	#N/A	#N/A	Homo sapiens	Unconventional myosin-XVIIIa	MY18A_HUMAN	homo_sapiens_20231114m2aRGjTXi4	15	94.4	0	233115	VQPIPELSELSR	TRUE	307	TRUE	Color2 [DarkGray]	1	4				0.504114	0.663328	1.34146	1.15266	14.2449	12.3713	13.6083	12.6914	10.0624	13.4464
	2.34808	-2.63214	Q92615	LARP4B	#N/A	876	Homo sapiens	La-related protein 4B	LAR4B_HUMAN	homo_sapiens_20231114m2aRGjTXi4	9	77.8	0	80552	EPSVPASCAVSATYER	TRUE	583	TRUE	Color2 [DarkGray]	1	4				2.34808	0.207838	2.63214	5.76713	12.5653	12.5916	13.1515	9.63498	10.9594	9.81752
	0.640191	0.420828	Q92616	GCN1	#N/A	#N/A	Homo sapiens	Stalled ribosome sensor GCN1	GCN1_HUMAN	homo_sapiens_20231114m2aRGjTXi4	138	100	0	292710	ASPNTPPGR	TRUE	1018	TRUE	Color2 [DarkGray]	1	4				0.640191	0.593897	-0.420828	-1.41868	14.8281	15.5954	15.6864	15.9994	15.7815	15.5915
	1.19646	0.609713	Q92620	DHX38	#N/A	#N/A	Homo sapiens	Pre-mRNA-splicing factor ATP-dependent RNA helicase PRP16	PRP16_HUMAN	homo_sapiens_20231114m2aRGjTXi4	30	100	0	140503	TFPVDILFSK	TRUE	708	TRUE	Color2 [DarkGray]	1	4				1.19646	0.384881	-0.609713	-2.54543	13.6256	13.0016	13.1721	13.8928	14.1284	13.6072
	0.475567	0.707318	Q92621	NUP205	#N/A	#N/A	Homo sapiens	Nuclear pore complex protein Nup205	NU205_HUMAN	homo_sapiens_20231114m2aRGjTXi4	51	100	0	227922	TLQSLLTPQPPLLK	TRUE	1535	TRUE	Color2 [DarkGray]	1	4				0.475567	0.67808	-0.707318	-1.09628	13.2062	14.3498	13.0133	15.1913	13.9359	13.5641
	1.1816	1.68988	Q92624	APPBP2	#N/A	#N/A	Homo sapiens	Amyloid protein-binding protein 2	APBP2_HUMAN	homo_sapiens_20231114m2aRGjTXi4	3	38.9	0	66853.3	YHLGEETFK	TRUE	179	TRUE	Color2 [DarkGray]	1	4				1.1816	0.385902	-1.68988	-2.51328	9.63936	10.4556	10.6789	11.8991	10.945	12.9993
	2.02537	-2.02546	Q92625	ANKS1A	#N/A	#N/A	Homo sapiens	Ankyrin repeat and SAM domain-containing protein 1A	ANS1A_HUMAN	homo_sapiens_20231114m2aRGjTXi4	13	61.1	0	123108	IIASLADRPYEEPPQKPPR	TRUE	825	TRUE	Color2 [DarkGray]	1	4				2.02537	0.238982	2.02546	4.68216	12.6053	11.9572	12.3153	9.49991	10.5302	10.7713
	1.53669	-2.07401	Q92636	NSMAF	#N/A	#N/A	Homo sapiens	Protein FAN	FAN_HUMAN	homo_sapiens_20231114m2aRGjTXi4	16	88.9	0	104372	VEDVVETLLQLHR	TRUE	143	TRUE	Color2 [DarkGray]	1	4				1.53669	0.308766	2.07401	3.33166	14.2257	13.2264	13.0736	10.4612	11.6755	12.167
	0.198289	1.07304	Q92643	PIGK	#N/A	#N/A	Homo sapiens	GPI-anchor transamidase	GPI8_HUMAN	homo_sapiens_20231114m2aRGjTXi4	6	88.9	0	45251.8	SLCVSTPGHR	TRUE	278	TRUE	Color2 [DarkGray]	1	4				0.198289	0.880947	-1.07304	-0.515403	9.90085	13.7529	13.5632	10.2222	14.5277	15.6862
	1.65317	-2.78428	Q92665	MRPS31	#N/A	#N/A	Homo sapiens	Small ribosomal subunit protein mS31	RT31_HUMAN	homo_sapiens_20231114m2aRGjTXi4	8	61.1	0	45318.5	VELSTVNVR	TRUE	108	TRUE	Color2 [DarkGray]	1	4				1.65317	0.287019	2.78428	3.62672	12.8311	12.0666	12.6101	9.88894	10.8946	8.37144
	0.252026	-0.385386	Q92673	SORL1	#N/A	#N/A	Homo sapiens	Sortilin-related receptor	SORL_HUMAN	homo_sapiens_20231114m2aRGjTXi4	15	94.4	0	248426	TPEGLPDAPR	TRUE	1646	TRUE	Color2 [DarkGray]	1	4				0.252026	0.844617	0.385386	0.63536	12.6004	12.521	11.4821	12.4737	10.8625	12.1111
	0.0351132	0.181836	Q92685	ALG3	#N/A	#N/A	Homo sapiens	Dol-P-Man:Man(5)GlcNAc(2)-PP-Dol alpha-1,3-mannosyltransferase	ALG3_HUMAN	homo_sapiens_20231114m2aRGjTXi4	3	55.6	0	50126.4	TGESILSLLR	TRUE	312	TRUE	Color2 [DarkGray]	1	4				0.0351132	0.976715	-0.181836	-0.103791	12.9557	10.2315	10.7324	14.3567	11.0212	9.08728
	0.967202	0.950154	Q92688	ANP32B	#N/A	#N/A	Homo sapiens	Acidic leucine-rich nuclear phosphoprotein 32 family member B	AN32B_HUMAN	homo_sapiens_20231114m2aRGjTXi4	7	100	0	28787.7	DISTLEPLK	TRUE	102	TRUE	Color2 [DarkGray]	1	4				0.967202	0.438273	-0.950154	-2.06496	14.6822	13.9273	13.6673	15.3377	15.435	14.3545
	2.74001	-3.05098	Q92692	NECTIN2	#N/A	#N/A	Homo sapiens	Nectin-2	NECT2_HUMAN	homo_sapiens_20231114m2aRGjTXi4	8	83.3	0	57742	MGPSFPSPK	TRUE	89	TRUE	Color2 [DarkGray]	1	4				2.74001	0.205395	3.05098	7.35552	12.6808	13.2134	13.809	10.3888	10.4881	9.67336
	0.23742	0.187265	Q92696	RABGGTA	#N/A	#N/A	Homo sapiens	Geranylgeranyl transferase type-2 subunit alpha	PGTA_HUMAN	homo_sapiens_20231114m2aRGjTXi4	26	100	0	65071.8	TLPPALAALR	TRUE	477	TRUE	Color2 [DarkGray]	1	4				0.23742	0.855142	-0.187265	-0.603267	13.156	13.4407	13.0469	12.8573	13.5148	13.8333
	0.0559734	0.205671	Q92734	TFG	#N/A	#N/A	Homo sapiens	Protein TFG	TFG_HUMAN	homo_sapiens_20231114m2aRGjTXi4	4	55.6	0	43447.9	LLDSLEPPGEPGPSTNIPENDTVDGR	TRUE	119	TRUE	Color2 [DarkGray]	1	4				0.0559734	0.966223	-0.205671	-0.162113	11.587	11.8224	10.5105	13.6427	11.4144	9.47983
	0.111265	0.381575	Q92747	ARPC1A	#N/A	#N/A	Homo sapiens	Actin-related protein 2/3 complex subunit 1A	ARC1A_HUMAN	homo_sapiens_20231114m2aRGjTXi4	12	94.4	0	41569.3	IVTCGADR	TRUE	67	TRUE	Color2 [DarkGray]	1	4				0.111265	0.934765	-0.381575	-0.307245	12.5317	13.6002	11.6101	12.892	11.0916	14.903
	0.259124	-0.685611	Q92759	GTF2H4	#N/A	#N/A	Homo sapiens	General transcription factor IIH subunit 4	TF2H4_HUMAN	homo_sapiens_20231114m2aRGjTXi4	5	77.8	0	52186.3	QTPVLPPTITDQIR	TRUE	379	TRUE	Color2 [DarkGray]	1	4				0.259124	0.841053	0.685611	0.65083	11.1756	12.5574	11.9889	13.1609	10.4143	10.0897
	0.59669	-3.01615	Q92764	KRT35	197	#N/A	Homo sapiens	Keratin, type I cuticular Ha5	KRT35_HUMAN	homo_sapiens_20231114m2aRGjTXi4	9	77.8	0	50360.7	ETMQSLNDR	FALSE	99	FALSE	Color2 [DarkGray]	1	4				0.59669	0.618559	3.01615	1.33393	16.1882	15.5899	9.13389	10.6071	10.8213	10.4352
	0.569196	-1.33386	Q92769	HDAC2	#N/A	#N/A	Homo sapiens	Histone deacetylase 2	HDAC2_HUMAN	homo_sapiens_20231114m2aRGjTXi4	6	94.4	0	55364.2	LGCFNLTVK	TRUE	272	TRUE	Color2 [DarkGray]	1	4				0.569196	0.634549	1.33386	1.28027	13.2661	13.4484	14.4357	12.1291	14.1867	10.8328
	0.535091	-1.71381	Q92783	STAM	#N/A	#N/A	Homo sapiens	Signal transducing adapter molecule 1	STAM1_HUMAN	homo_sapiens_20231114m2aRGjTXi4	2	44.4	0	59179.6	DFASEVSNVLNK	TRUE	88	TRUE	Color2 [DarkGray]	1	4				0.535091	0.650259	1.71381	1.21353	13.5779	10.5242	14.385	12.679	10.2859	10.3807
	0.12065	-0.389854	Q92785	DPF2	#N/A	#N/A	Homo sapiens	Zinc finger protein ubi-d4	REQU_HUMAN	homo_sapiens_20231114m2aRGjTXi4	5	61.1	0	44155.5	GPGLASGQLYSYPAR	TRUE	63	TRUE	Color2 [DarkGray]	1	4				0.12065	0.928847	0.389854	0.330736	10.6103	11.6177	12.4196	10.2285	13.2669	9.98256
	0.226254	0.829017	Q92791	P3H4	#N/A	#N/A	Homo sapiens	Endoplasmic reticulum protein SC65	SC65_HUMAN	homo_sapiens_20231114m2aRGjTXi4	3	66.7	0	50381.4	LYNSGDFR	TRUE	214	TRUE	Color2 [DarkGray]	1	4				0.226254	0.860244	-0.829017	-0.578487	9.85693	13.5459	9.43675	12.5235	10.608	12.1952
	0.878718	0.824685	Q92797	SYMPK	#N/A	#N/A	Homo sapiens	Symplekin	SYMPK_HUMAN	homo_sapiens_20231114m2aRGjTXi4	32	100	0	141148	FVIGFIEEACK	TRUE	91	TRUE	Color2 [DarkGray]	1	4				0.878718	0.475617	-0.824685	-1.88695	12.7893	12.3724	11.6182	12.7978	13.6268	12.8293
	0.602382	1.43385	Q92804	TAF15	198	#N/A	Homo sapiens	TATA-binding protein-associated factor 2N	RBP56_HUMAN	homo_sapiens_20231114m2aRGjTXi4	4	94.4	0	61829.9	GEATVSFDDPPSAK	FALSE	284	FALSE	Color2 [DarkGray]	1	4				0.602382	0.614737	-1.43385	-1.34503	12.8278	13.3184	14.0956	12.8764	16.1267	15.5402
	0.287536	-0.304904	Q92805	GOLGA1	#N/A	#N/A	Homo sapiens	Golgin subfamily A member 1	GOGA1_HUMAN	homo_sapiens_20231114m2aRGjTXi4	15	88.9	0	88184.4	EKPGPEMANMAPSVTNNTDLTDAR	TRUE	668	TRUE	Color2 [DarkGray]	1	4				0.287536	0.817742	0.304904	0.712019	12.331	11.0354	11.9837	11.1178	11.7117	11.6059
	2.65519	1.83876	Q92817	EVPL	#N/A	#N/A	Homo sapiens	Envoplakin	EVPL_HUMAN	homo_sapiens_20231114m2aRGjTXi4	22	72.2	0	231604	AQLEEERK	TRUE	919	TRUE	Color2 [DarkGray]	1	4				2.65519	0.214275	-1.83876	-6.98305	10.0466	10.3245	10.69	11.8529	12.4942	12.2302
	0.0489004	-0.294988	Q92820	GGH	#N/A	#N/A	Homo sapiens	Gamma-glutamyl hydrolase	GGH_HUMAN	homo_sapiens_20231114m2aRGjTXi4	7	83.3	0	35964.4	SINGILFPGGSVDLR	TRUE	89	TRUE	Color2 [DarkGray]	1	4				0.0489004	0.970246	0.294988	0.142587	13.858	14.3699	14.3093	10.1732	17.2997	14.1793
	1.73915	-1.42486	Q92830	KAT2A	#N/A	#N/A	Homo sapiens	Histone acetyltransferase KAT2A	KAT2A_HUMAN	homo_sapiens_20231114m2aRGjTXi4	4	50	0	93925.6	LKEGGLIDK	TRUE	829	TRUE	Color2 [DarkGray]	1	4				1.73915	0.276058	1.42486	3.8545	12.3668	11.7815	11.8119	10.3237	11.1897	10.1722
	0.156595	0.157821	Q92841	DDX17	199	#N/A	Homo sapiens	Probable ATP-dependent RNA helicase DDX17	DDX17_HUMAN	homo_sapiens_20231114m2aRGjTXi4	20	100	0	80272.4	FVINYDYPNSSEDYVHR	TRUE	489	TRUE	Color2 [DarkGray]	1	4				0.156595	0.907095	-0.157821	-0.418202	14.8125	14.3422	13.7957	14.0361	14.849	14.5387
	0.43479	0.739365	Q92845	KIFAP3	#N/A	#N/A	Homo sapiens	Kinesin-associated protein 3	KIFA3_HUMAN	homo_sapiens_20231114m2aRGjTXi4	9	100	0	91205.1	MLFECSDER	TRUE	432	TRUE	Color2 [DarkGray]	1	4				0.43479	0.705339	-0.739365	-1.01512	13.1282	13.3836	12.1643	13.1174	14.8783	12.8986
	1.01656	-1.42362	Q92870	APBB2	#N/A	#N/A	Homo sapiens	Amyloid beta precursor protein binding family B member 2	APBB2_HUMAN	homo_sapiens_20231114m2aRGjTXi4	7	72.2	0	83373.7	NSPATPPNTLNLR	TRUE	30	TRUE	Color2 [DarkGray]	1	4				1.01656	0.426668	1.42362	2.16583	13.3153	11.8143	12.4158	11.2387	10.1758	11.8602
	0.652976	0.750836	Q92878	RAD50	#N/A	#N/A	Homo sapiens	DNA repair protein RAD50	RAD50_HUMAN	homo_sapiens_20231114m2aRGjTXi4	48	100	0	153892	AVLNNVIFCHQEDSNWPLSEGK	TRUE	149	TRUE	Color2 [DarkGray]	1	4				0.652976	0.587987	-0.750836	-1.44358	13.563	13.5499	13.6063	14.5252	15.1066	13.3399
	0.313405	-0.565729	Q92879	CELF1	#N/A	#N/A	Homo sapiens	CUGBP Elav-like family member 1	CELF1_HUMAN	homo_sapiens_20231114m2aRGjTXi4	9	88.9	0	52063.1	GPDGLSR	FALSE	142	FALSE	Color2 [DarkGray]	1	4				0.313405	0.799935	0.565729	0.766801	13.0583	11.0117	12.5401	12.4386	11.3772	11.0971
	1.25726	-1.2633	Q92888	ARHGEF1	#N/A	#N/A	Homo sapiens	Rho guanine nucleotide exchange factor 1	ARHG1_HUMAN	homo_sapiens_20231114m2aRGjTXi4	30	100	0	102435	DGDGVPGGGPLSPAR	TRUE	852	TRUE	Color2 [DarkGray]	1	4				1.25726	0.372341	1.2633	2.67873	14.5298	14.3228	14.3393	13.7113	12.2097	13.4809
	0.40573	0.197893	Q92889	ERCC4	#N/A	#N/A	Homo sapiens	DNA repair endonuclease XPF	XPF_HUMAN	homo_sapiens_20231114m2aRGjTXi4	12	100	0	104486	ILVVDFLTDR	TRUE	113	TRUE	Color2 [DarkGray]	1	4				0.40573	0.730507	-0.197893	-0.956714	12.9856	12.3984	12.9668	13.0058	13.0979	12.8408
	0.00261813	-0.0144332	Q92890	UFD1	#N/A	#N/A	Homo sapiens	Ubiquitin recognition factor in ER-associated degradation protein 1	UFD1_HUMAN	homo_sapiens_20231114m2aRGjTXi4	3	55.6	0	34500.3	IIMPPSALDQLSR	TRUE	46	TRUE	Color2 [DarkGray]	1	4				0.00261813	0.99689	0.0144332	0.00801389	13.3213	10.2369	13.3929	15.2287	11.0911	10.5881
	0.758536	1.36462	Q92896	GLG1	#N/A	#N/A	Homo sapiens	Golgi apparatus protein 1	GSLG1_HUMAN	homo_sapiens_20231114m2aRGjTXi4	27	100	0	134552	IIIQESALDYR	TRUE	990	TRUE	Color2 [DarkGray]	1	4				0.758536	0.529776	-1.36462	-1.64961	12.3253	13.1584	10.6818	13.8347	13.7918	12.6329
	0.937338	0.659633	Q92900	UPF1	#N/A	#N/A	Homo sapiens	Regulator of nonsense transcripts 1	RENT1_HUMAN	homo_sapiens_20231114m2aRGjTXi4	55	100	0	124345	IPSEQEQLR	TRUE	245	TRUE	Color2 [DarkGray]	1	4				0.937338	0.455662	-0.659633	-2.0045	16.8081	16.6608	16.5359	17.5767	17.7133	16.6937
	0.329422	0.50161	Q92905	COPS5	#N/A	#N/A	Homo sapiens	COP9 signalosome complex subunit 5	CSN5_HUMAN	homo_sapiens_20231114m2aRGjTXi4	11	100	0	37578.8	GYKPPDEGPSEYQTIPLNK	TRUE	192	TRUE	Color2 [DarkGray]	1	4				0.329422	0.790509	-0.50161	-0.800327	14.7703	13.0088	13.3228	14.5731	13.5781	14.4556
	0.561615	-1.44275	Q92917	GPKOW	#N/A	#N/A	Homo sapiens	G-patch domain and KOW motifs-containing protein	GPKOW_HUMAN	homo_sapiens_20231114m2aRGjTXi4	9	72.2	0	52228.8	ALVQLPR	TRUE	446	TRUE	Color2 [DarkGray]	1	4				0.561615	0.634555	1.44275	1.26545	11.3253	10.1161	13.7635	9.68177	11.0078	10.1871
	0.664507	-1.63756	Q92922	SMARCC1	#N/A	#N/A	Homo sapiens	SWI/SNF complex subunit SMARCC1	SMRC1_HUMAN	homo_sapiens_20231114m2aRGjTXi4	16	94.4	0	122867	LNPQEYLTSTACR	FALSE	500	FALSE	Color2 [DarkGray]	1	4				0.664507	0.581395	1.63756	1.46604	13.4302	12.7993	13.8539	9.74399	13.4361	11.9906
	0.501699	-0.988766	Q92925	SMARCD2	#N/A	#N/A	Homo sapiens	SWI/SNF-related matrix-associated actin-dependent regulator of chromatin subfamily D member 2	SMRD2_HUMAN	homo_sapiens_20231114m2aRGjTXi4	12	83.3	0	58920.9	MPTTQETDGFQVK	TRUE	277	TRUE	Color2 [DarkGray]	1	4				0.501699	0.663174	0.988766	1.1479	12.5815	12.5232	12.7796	12.9845	11.8891	10.0444
	0.484595	0.799835	Q92945	KHSRP	200	#N/A	Homo sapiens	Far upstream element-binding protein 2	FUBP2_HUMAN	homo_sapiens_20231114m2aRGjTXi4	12	94.4	0	73115.3	SVSLTGAPESVQK	TRUE	191	TRUE	Color2 [DarkGray]	1	4				0.484595	0.671158	-0.799835	-1.11414	12.9723	12.8723	12.535	13.1377	14.9775	12.6639
	2.55659	-2.21453	Q92947	GCDH	#N/A	#N/A	Homo sapiens	Glutaryl-CoA dehydrogenase, mitochondrial	GCDH_HUMAN	homo_sapiens_20231114m2aRGjTXi4	8	61.1	0	48127.2	GYGCAGVSSVAYGLLAR	TRUE	112	TRUE	Color2 [DarkGray]	1	4				2.55659	0.213758	2.21453	6.57087	13.6299	12.708	13.1161	11.3394	10.6596	10.8114
	0.328145	-0.423638	Q92973	TNPO1	#N/A	#N/A	Homo sapiens	Transportin-1	TNPO1_HUMAN	homo_sapiens_20231114m2aRGjTXi4	31	100	0	102355	FSDQFPLPLK	TRUE	880	TRUE	Color2 [DarkGray]	1	4				0.328145	0.789555	0.423638	0.797663	15.1529	14.4228	15.7896	15.1619	14.9323	14.0002
	0.816298	-0.442511	Q92974	ARHGEF2	#N/A	#N/A	Homo sapiens	Rho guanine nucleotide exchange factor 2	ARHG2_HUMAN	homo_sapiens_20231114m2aRGjTXi4	32	100	0	111543	QDLTTALGLVK	TRUE	413	TRUE	Color2 [DarkGray]	1	4				0.816298	0.503686	0.442511	1.76317	14.1546	14.8404	14.6444	13.8948	14.0313	14.3857
	0.184812	-0.71242	Q92979	EMG1	#N/A	#N/A	Homo sapiens	Ribosomal RNA small subunit methyltransferase NEP1	NEP1_HUMAN	homo_sapiens_20231114m2aRGjTXi4	11	88.9	0	26720.1	VGTSFSIPVVSDVR	TRUE	174	TRUE	Color2 [DarkGray]	1	4				0.184812	0.890079	0.71242	0.484426	14.4102	15.0778	15.022	11.4464	16.4496	14.4768
	0.212669	-0.97361	Q92989	CLP1	#N/A	#N/A	Homo sapiens	Polyribonucleotide 5'-hydroxyl-kinase Clp1	CLP1_HUMAN	homo_sapiens_20231114m2aRGjTXi4	4	72.2	0	47645.5	LADVFNQR	TRUE	207	TRUE	Color2 [DarkGray]	1	4				0.212669	0.870046	0.97361	0.548032	14.6514	9.81112	11.1913	12.8267	10.6592	9.24715
	0.524631	1.24585	Q92990	GLMN	#N/A	#N/A	Homo sapiens	Glomulin	GLMN_HUMAN	homo_sapiens_20231114m2aRGjTXi4	20	100	0	68208.2	GLELLENSLLR	TRUE	335	TRUE	Color2 [DarkGray]	1	4				0.524631	0.654129	-1.24585	-1.19301	13.0782	12.9244	15.0497	16.0974	15.2653	13.4271
	0.347623	-0.238457	Q93008	USP9X	#N/A	#N/A	Homo sapiens	Probable ubiquitin carboxyl-terminal hydrolase FAF-X	USP9X_HUMAN	homo_sapiens_20231114m2aRGjTXi4	86	100	0	290463	ILDYSCSQDR	FALSE	535	FALSE	Color2 [DarkGray]	1	4				0.347623	0.776002	0.238457	0.838097	14.9497	14.6927	14.1741	14.4808	14.5878	14.0326
	0.886175	0.663289	Q93009	USP7	#N/A	#N/A	Homo sapiens	Ubiquitin carboxyl-terminal hydrolase 7	UBP7_HUMAN	homo_sapiens_20231114m2aRGjTXi4	55	100	0	128302	LSESVLSPPCFVR	TRUE	81	TRUE	Color2 [DarkGray]	1	4				0.886175	0.470341	-0.663289	-1.90183	14.9774	14.7317	13.9064	15.4452	15.1556	15.0046
	0.522475	0.338586	Q93034	CUL5	#N/A	#N/A	Homo sapiens	Cullin-5	CUL5_HUMAN	homo_sapiens_20231114m2aRGjTXi4	36	100	0	90955.3	TLWSLVAFPK	TRUE	633	TRUE	Color2 [DarkGray]	1	4				0.522475	0.655269	-0.338586	-1.18877	14.0193	14.8304	14.1469	14.5526	14.9364	14.5234
	0.0768774	-0.161643	Q93050	ATP6V0A1	#N/A	#N/A	Homo sapiens	V-type proton ATPase 116 kDa subunit a 1	VPP1_HUMAN	homo_sapiens_20231114m2aRGjTXi4	5	72.2	0	96412.7	ASLYPCPETPQER	TRUE	242	TRUE	Color2 [DarkGray]	1	4				0.0768774	0.955491	0.161643	0.218457	12.7517	12.166	14.1517	11.9857	13.1374	13.4613
	0.166737	-0.602435	Q93052	LPP	#N/A	#N/A	Homo sapiens	Lipoma-preferred partner	LPP_HUMAN	homo_sapiens_20231114m2aRGjTXi4	13	88.9	0	65746.3	GQPFYAVEK	TRUE	453	TRUE	Color2 [DarkGray]	1	4				0.166737	0.898615	0.602435	0.44223	12.4459	12.699	12.6091	9.45181	14.1126	12.3823
	0.0720806	0.262286	Q93074	MED12	#N/A	#N/A	Homo sapiens	Mediator of RNA polymerase II transcription subunit 12	MED12_HUMAN	homo_sapiens_20231114m2aRGjTXi4	24	83.3	0	243081	QCLLLEDLIR	TRUE	1139	TRUE	Color2 [DarkGray]	1	4				0.0720806	0.960596	-0.262286	-0.2057	11.2578	13.0955	10.1299	12.3503	13.0002	9.91954
	1.07977	-1.02112	Q93100	PHKB	#N/A	#N/A	Homo sapiens	Phosphorylase b kinase regulatory subunit beta	KPBB_HUMAN	homo_sapiens_20231114m2aRGjTXi4	16	100	0	124884	VPDFGVWER	TRUE	215	TRUE	Color2 [DarkGray]	1	4				1.07977	0.40802	1.02112	2.29692	12.9239	13.2774	13.4811	12.865	12.3108	11.4434
	0.113385	-0.417333	Q969E2	SCAMP4	#N/A	#N/A	Homo sapiens	Secretory carrier-associated membrane protein 4	SCAM4_HUMAN	homo_sapiens_20231114m2aRGjTXi4	2	72.2	0.00016139444803098772	25727.9	ENNFPPLPK	TRUE	5	TRUE	Color2 [DarkGray]	1	4				0.113385	0.933419	0.417333	0.312576	9.72956	10.6471	13.009	11.3076	11.9025	8.92358
	0.716139	-0.52412	Q969E4	TCEAL3	#N/A	#N/A	Homo sapiens	Transcription elongation factor A protein-like 3	TCAL3_HUMAN	homo_sapiens_20231114m2aRGjTXi4	5	83.3	0	22502.2	PASQAKPESQPR	FALSE	84	FALSE	Color2 [DarkGray]	1	4				0.716139	0.559312	0.52412	1.56671	11.1998	10.8022	10.93	11.0329	10.3696	9.95719
	0.0231367	0.0234639	Q969F9	HPS3	#N/A	#N/A	Homo sapiens	BLOC-2 complex member HPS3	HPS3_HUMAN	homo_sapiens_20231114m2aRGjTXi4	19	100	0	113736	GDLLVGCTNK	TRUE	146	TRUE	Color2 [DarkGray]	1	4				0.0231367	0.98082	-0.0234639	-0.0692423	12.345	12.8017	11.9108	11.9424	12.6636	12.522
	2.4845	-2.14826	Q969G3	SMARCE1	#N/A	#N/A	Homo sapiens	SWI/SNF-related matrix-associated actin-dependent regulator of chromatin subfamily E member 1	SMCE1_HUMAN	homo_sapiens_20231114m2aRGjTXi4	3	38.9	0	46649.4	IAAEIAQAEEQAR	TRUE	285	TRUE	Color2 [DarkGray]	1	4				2.4845	0.214513	2.14826	6.28294	13.3934	12.8903	13.1807	10.6792	11.6247	10.7157
	1.40384	2.97756	Q969H6	POP5	#N/A	#N/A	Homo sapiens	Ribonuclease P/MRP protein subunit POP5	POP5_HUMAN	homo_sapiens_20231114m2aRGjTXi4	4	88.9	0	18819.7	YPCFFNTLHVGGTIR	TRUE	94	TRUE	Color2 [DarkGray]	1	4				1.40384	0.335804	-2.97756	-3.01232	12.2707	11.6983	9.56382	14.8894	14.4893	13.0868
	0.606332	2.26961	Q969K4	ABTB1	#N/A	#N/A	Homo sapiens	Ankyrin repeat and BTB/POZ domain-containing protein 1	ABTB1_HUMAN	homo_sapiens_20231114m2aRGjTXi4	8	83.3	0	53978.8	VLTIEPPPADPR	TRUE	225	TRUE	Color2 [DarkGray]	1	4				0.606332	0.615253	-2.26961	-1.35272	13.769	13.2268	9.1273	14.9699	15.2765	12.6856
	2.20122	4.79207	Q969L2	MAL2	#N/A	#N/A	Homo sapiens	Protein MAL2	MAL2_HUMAN	homo_sapiens_20231114m2aRGjTXi4	1	50	0.007271625511286169	19125.3	VTLPAGPDILR	TRUE	23	TRUE	Color2 [DarkGray]	1	4				2.20122	0.208369	-4.79207	-5.25125	9.44146	8.19544	10.1589	14.4576	15.0366	12.6778
	2.11501	-3.16736	Q969M3	YIPF5	#N/A	#N/A	Homo sapiens	Protein YIPF5	YIPF5_HUMAN	homo_sapiens_20231114m2aRGjTXi4	2	66.7	0	27989.3	TLTVLHPLK	TRUE	107	TRUE	Color2 [DarkGray]	1	4				2.11501	0.219701	3.16736	4.96597	12.6465	14.123	13.6676	9.84148	11.2417	9.8518
	0.462685	-0.781861	Q969N2	PIGT	#N/A	#N/A	Homo sapiens	GPI transamidase component PIG-T	PIGT_HUMAN	homo_sapiens_20231114m2aRGjTXi4	13	94.4	0	65699.6	EVVCTENLTPWK	TRUE	179	TRUE	Color2 [DarkGray]	1	4				0.462685	0.685177	0.781861	1.07072	13.3218	13.6903	14.374	14.1971	11.9079	12.9356
	0.141201	1.18231	Q969Q0	RPL36AL	#N/A	#N/A	Homo sapiens	Ribosomal protein eL42-like	RL36L_HUMAN	homo_sapiens_20231114m2aRGjTXi4	1	50	0	12468.8	DSLYAQGR	TRUE	31	TRUE	Color2 [DarkGray]	1	4				0.141201	0.915455	-1.18231	-0.381202	16.0027	10.7481	15.5538	10.1186	18.4698	17.2632
	0.375616	-1.41742	Q969R2	OSBP2	#N/A	#N/A	Homo sapiens	Oxysterol-binding protein 2	OSBP2_HUMAN	homo_sapiens_20231114m2aRGjTXi4	5	88.9	0	101266	IPMPVNFNEPLSMLQR	FALSE	538	FALSE	Color2 [DarkGray]	1	4				0.375616	0.752585	1.41742	0.895583	15.5081	17.0208	12.1819	14.186	14.1459	12.1266
	0.461176	-0.719776	Q969S3	ZNF622	#N/A	#N/A	Homo sapiens	Cytoplasmic 60S subunit biogenesis factor ZNF622	ZN622_HUMAN	homo_sapiens_20231114m2aRGjTXi4	5	72.2	0	54272	DHSFFIPDIEYLSDIK	TRUE	274	TRUE	Color2 [DarkGray]	1	4				0.461176	0.686964	0.719776	1.06773	12.3688	11.8822	11.8307	12.4069	11.3647	10.1507
	1.04941	0.793566	Q969S9	GFM2	#N/A	#N/A	Homo sapiens	Ribosome-releasing factor 2, mitochondrial	RRF2M_HUMAN	homo_sapiens_20231114m2aRGjTXi4	16	100	0	86600.6	SLHSIINPPIAK	TRUE	58	TRUE	Color2 [DarkGray]	1	4				1.04941	0.418632	-0.793566	-2.23367	12.0681	11.6255	11.9616	13.1399	12.855	12.0409
	0.0514013	0.158126	Q969U7	PSMG2	#N/A	#N/A	Homo sapiens	Proteasome assembly chaperone 2	PSMG2_HUMAN	homo_sapiens_20231114m2aRGjTXi4	8	100	0	29396.1	CIPEIDDSEFCIR	TRUE	168	TRUE	Color2 [DarkGray]	1	4				0.0514013	0.968365	-0.158126	-0.149519	13.7257	14.4334	11.8712	12.1853	13.6074	14.7119
	0.235695	0.354075	Q969V3	NCLN	#N/A	#N/A	Homo sapiens	BOS complex subunit NCLN	NCLN_HUMAN	homo_sapiens_20231114m2aRGjTXi4	20	100	0	62974.4	AMAAVPQDVVR	TRUE	115	TRUE	Color2 [DarkGray]	1	4				0.235695	0.855517	-0.354075	-0.599452	13.0953	13.4502	14.6731	14.5549	14.3122	13.4136
	0.32506	0.311615	Q969X5	ERGIC1	#N/A	#N/A	Homo sapiens	Endoplasmic reticulum-Golgi intermediate compartment protein 1	ERGI1_HUMAN	homo_sapiens_20231114m2aRGjTXi4	6	100	0	32592.3	HEVGHIDNSMK	TRUE	96	TRUE	Color2 [DarkGray]	1	4				0.32506	0.791102	-0.311615	-0.791225	12.0992	13.0912	12.7311	12.6378	13.4822	12.7364
	0.184038	-0.142907	Q969X6	UTP4	#N/A	#N/A	Homo sapiens	U3 small nucleolar RNA-associated protein 4 homolog	UTP4_HUMAN	homo_sapiens_20231114m2aRGjTXi4	13	94.4	0	76890.2	TLVAVERPLDDIIAQLPPPIK	TRUE	660	TRUE	Color2 [DarkGray]	1	4				0.184038	0.890804	0.142907	0.482634	13.327	12.9726	12.4906	12.5862	13.1253	12.65
	0.803765	1.17105	Q969Z0	TBRG4	#N/A	314	Homo sapiens	FAST kinase domain-containing protein 4	FAKD4_HUMAN	homo_sapiens_20231114m2aRGjTXi4	20	100	0	70738	DFVAPHLAQPTGSQSPPPGSK	TRUE	539	TRUE	Color2 [DarkGray]	1	4				0.803765	0.505671	-1.17105	-1.73846	13.7462	13.8992	14.4972	15.2075	16.3212	14.127
	1.05386	2.89038	Q96A26	FAM162A	#N/A	#N/A	Homo sapiens	Protein FAM162A	F162A_HUMAN	homo_sapiens_20231114m2aRGjTXi4	4	100	0	17342.3	VPLHKPTDWQK	TRUE	58	TRUE	Color2 [DarkGray]	1	4				1.05386	0.415216	-2.89038	-2.24292	12.1	13.1982	14.2565	14.0114	17.8975	16.3169
	2.10984	1.4057	Q96A33	CCDC47	#N/A	583	Homo sapiens	PAT complex subunit CCDC47	CCD47_HUMAN	homo_sapiens_20231114m2aRGjTXi4	7	94.4	0	55873.8	QDLLNVLAR	TRUE	228	TRUE	Color2 [DarkGray]	1	4				2.10984	0.220349	-1.4057	-4.94924	13.3053	12.6311	13.4079	14.3644	14.3848	14.8122
	1.0214	-3.36325	Q96A49	SYAP1	#N/A	#N/A	Homo sapiens	Synapse-associated protein 1	SYAP1_HUMAN	homo_sapiens_20231114m2aRGjTXi4	16	83.3	0	39933.4	TIIGDFQK	TRUE	99	TRUE	Color2 [DarkGray]	1	4				1.0214	0.426153	3.36325	2.1758	15.5703	15.0131	15.226	9.68212	11.1807	14.8567
	0.710003	0.768382	Q96A65	EXOC4	#N/A	#N/A	Homo sapiens	Exocyst complex component 4	EXOC4_HUMAN	homo_sapiens_20231114m2aRGjTXi4	24	100	0	110498	SKDPSGLLISVIR	TRUE	17	TRUE	Color2 [DarkGray]	1	4				0.710003	0.561074	-0.768382	-1.55473	12.7806	12.0699	12.3887	12.2956	13.7568	13.4919
	1.44041	1.68427	Q96A72	MAGOHB	#N/A	#N/A	Homo sapiens	Protein mago nashi homolog 2	MGN2_HUMAN	homo_sapiens_20231114m2aRGjTXi4	11	100	0	17275.8	IIDDSEITKEDDALWPPPDR	FALSE	65	FALSE	Color2 [DarkGray]	1	4				1.44041	0.327692	-1.68427	-3.0985	14.2408	14.1735	15.4662	16.2522	16.9358	15.7453
	0.187198	0.788337	Q96AA3	RFT1	#N/A	#N/A	Homo sapiens	Protein RFT1 homolog	RFT1_HUMAN	homo_sapiens_20231114m2aRGjTXi4	9	94.4	0	60335.3	ACLSGGTQR	TRUE	69	TRUE	Color2 [DarkGray]	1	4				0.187198	0.888441	-0.788337	-0.48994	12.2873	12.7567	13.3317	16.7232	12.3001	11.7175
	0.070128	-0.145878	Q96AC1	FERMT2	#N/A	#N/A	Homo sapiens	Fermitin family homolog 2	FERM2_HUMAN	homo_sapiens_20231114m2aRGjTXi4	21	100	0	77860.5	GCEVTPDVNISGQK	TRUE	425	TRUE	Color2 [DarkGray]	1	4				0.070128	0.961596	0.145878	0.200478	12.7866	15.0406	14.1321	13.7401	14.4337	13.3478
	1.15858	1.67007	Q96AD5	PNPLA2	#N/A	#N/A	Homo sapiens	Patatin-like phospholipase domain-containing protein 2	PLPL2_HUMAN	homo_sapiens_20231114m2aRGjTXi4	9	100	0	55315.9	LLEWLPDVPEDIR	TRUE	352	TRUE	Color2 [DarkGray]	1	4				1.15858	0.390728	-1.67007	-2.46377	12.5111	13.5927	11.254	14.0239	14.1373	14.2068
	0.0336614	0.0896695	Q96AE4	FUBP1	#N/A	#N/A	Homo sapiens	Far upstream element-binding protein 1	FUBP1_HUMAN	homo_sapiens_20231114m2aRGjTXi4	9	88.9	0	67560.4	IQIAPDSGGLPER	TRUE	134	TRUE	Color2 [DarkGray]	1	4				0.0336614	0.976522	-0.0896695	-0.0996463	12.1042	12.0897	11.9157	10.6628	13.7591	11.9568
	0.179026	-0.428575	Q96AG4	LRRC59	#N/A	#N/A	Homo sapiens	Leucine-rich repeat-containing protein 59	LRC59_HUMAN	homo_sapiens_20231114m2aRGjTXi4	10	94.4	0	34930.4	DNPLDPVLAK	TRUE	117	TRUE	Color2 [DarkGray]	1	4				0.179026	0.895889	0.428575	0.471002	14.6902	15.7692	16.5985	13.8192	16.1071	15.8458
	0.776497	-1.0345	Q96AQ6	PBXIP1	#N/A	#N/A	Homo sapiens	Pre-B-cell leukemia transcription factor-interacting protein 1	PBIP1_HUMAN	homo_sapiens_20231114m2aRGjTXi4	11	83.3	0	80643.3	APQGCSGVDECAR	TRUE	584	TRUE	Color2 [DarkGray]	1	4				0.776497	0.521105	1.0345	1.68484	12.3875	10.6885	12.4376	10.9509	11.0807	10.3786
	0.954335	1.92826	Q96AQ8	MCUR1	#N/A	#N/A	Homo sapiens	Mitochondrial calcium uniporter regulator 1	MCUR1_HUMAN	homo_sapiens_20231114m2aRGjTXi4	5	77.8	0	39694.1	DFTSSGSR	TRUE	155	TRUE	Color2 [DarkGray]	1	4				0.954335	0.446065	-1.92826	-2.03886	10.9398	12.3195	10.4864	13.4587	14.3444	11.7274
	0.292844	0.85241	Q96AX1	VPS33A	#N/A	#N/A	Homo sapiens	Vacuolar protein sorting-associated protein 33A	VP33A_HUMAN	homo_sapiens_20231114m2aRGjTXi4	22	100	0	67610.9	QPLPTGLQK	TRUE	527	TRUE	Color2 [DarkGray]	1	4				0.292844	0.814056	-0.85241	-0.723327	14.9029	12.9271	11.6571	13.0214	15.378	13.6449
	1.60256	1.14971	Q96AY3	FKBP10	#N/A	#N/A	Homo sapiens	Peptidyl-prolyl cis-trans isomerase FKBP10	FKB10_HUMAN	homo_sapiens_20231114m2aRGjTXi4	9	100	0	64245	IIIPPFLAYGEK	TRUE	229	TRUE	Color2 [DarkGray]	1	4				1.60256	0.2944	-1.14971	-3.49668	12.7849	12.6182	13.3758	14.3425	14.2783	13.6073
	1.11379	0.910448	Q96AY4	TTC28	#N/A	#N/A	Homo sapiens	Tetratricopeptide repeat protein 28	TTC28_HUMAN	homo_sapiens_20231114m2aRGjTXi4	34	100	0	270884	LDPPTSGLPAAVFFPTSDPGDR	TRUE	1792	TRUE	Color2 [DarkGray]	1	4				1.11379	0.399641	-0.910448	-2.36847	11.1646	10.8906	12.1444	12.2283	12.29	12.4126
	1.83414	-2.11916	Q96B26	EXOSC8	#N/A	#N/A	Homo sapiens	Exosome complex component RRP43	EXOS8_HUMAN	homo_sapiens_20231114m2aRGjTXi4	8	77.8	0	30039.6	GYVVPNVDLPPLCSSR	TRUE	77	TRUE	Color2 [DarkGray]	1	4				1.83414	0.257821	2.11916	4.1168	14.2319	13.3083	13.8634	11.6627	10.9312	12.4524
	2.67668	-1.62922	Q96B97	SH3KBP1	#N/A	#N/A	Homo sapiens	SH3 domain-containing kinase-binding protein 1	SH3K1_HUMAN	homo_sapiens_20231114m2aRGjTXi4	9	66.7	0	73126.3	TVTISQVSDNK	TRUE	536	TRUE	Color2 [DarkGray]	1	4				2.67668	0.213878	1.62922	7.07582	11.6797	11.9923	12.2335	10.235	10.6631	10.1198
	0.292084	-1.01388	Q96BI1	SLC22A18	#N/A	#N/A	Homo sapiens	Solute carrier family 22 member 18	S22AI_HUMAN	homo_sapiens_20231114m2aRGjTXi4	2	61.1	0	44845.5	TDAQAPLPGGPR	TRUE	211	TRUE	Color2 [DarkGray]	1	4				0.292084	0.814869	1.01388	0.721709	14.1788	15.5896	11.8559	14.0516	11.1241	13.407
	0.0171812	0.109757	Q96BM9	ARL8A	#N/A	#N/A	Homo sapiens	ADP-ribosylation factor-like protein 8A	ARL8A_HUMAN	homo_sapiens_20231114m2aRGjTXi4	6	94.4	0	21415.9	NELHNLLDKPQLQGIPVLVLGNK	FALSE	109	FALSE	Color2 [DarkGray]	1	4				0.0171812	0.985352	-0.109757	-0.0517474	14.1293	12.7662	13.356	16.5797	14.458	9.54303
	0.173472	-0.787066	Q96BN8	OTULIN	#N/A	#N/A	Homo sapiens	Ubiquitin thioesterase otulin	OTUL_HUMAN	homo_sapiens_20231114m2aRGjTXi4	8	88.9	0	40262.9	DTSNDPGQLLR	TRUE	264	TRUE	Color2 [DarkGray]	1	4				0.173472	0.897121	0.787066	0.458044	11.8205	13.4815	14.0429	10.5523	10.9447	15.4868
	0.628618	-0.650445	Q96BP3	PPWD1	#N/A	#N/A	Homo sapiens	Peptidylprolyl isomerase domain and WD repeat-containing protein 1	PPWD1_HUMAN	homo_sapiens_20231114m2aRGjTXi4	19	94.4	0	73574.9	AYPTSVCFSPDGK	TRUE	281	TRUE	Color2 [DarkGray]	1	4				0.628618	0.598294	0.650445	1.39615	12.5516	13.2073	13.1188	12.6153	12.8294	11.4817
	0.0463622	-0.146647	Q96BQ5	CCDC127	#N/A	#N/A	Homo sapiens	Coiled-coil domain-containing protein 127	CC127_HUMAN	homo_sapiens_20231114m2aRGjTXi4	6	44.4	0	30834.3	TAAFQQDLEAK	TRUE	63	TRUE	Color2 [DarkGray]	1	4				0.0463622	0.97081	0.146647	0.135519	10.727	13.3258	9.73189	11.2167	10.8156	11.3126
	0.0260519	-0.0528847	Q96BW5	PTER	#N/A	#N/A	Homo sapiens	Phosphotriesterase-related protein	PTER_HUMAN	homo_sapiens_20231114m2aRGjTXi4	11	94.4	0	39017.9	VQTVLGLVEPSK	TRUE	8	TRUE	Color2 [DarkGray]	1	4				0.0260519	0.980593	0.0528847	0.0777283	13.5559	13.3166	13.8626	12.5185	14.7728	13.2851
	0.856383	-2.71377	Q96BW9	TAMM41	#N/A	#N/A	Homo sapiens	Phosphatidate cytidylyltransferase, mitochondrial	TAM41_HUMAN	homo_sapiens_20231114m2aRGjTXi4	5	61.1	0	51066.8	IISVNEDVTLR	TRUE	140	TRUE	Color2 [DarkGray]	1	4				0.856383	0.486391	2.71377	1.84251	13.1144	15.1902	14.4418	9.75526	10.685	14.1648
	0.342742	0.803158	Q96BX8	MOB3A	#N/A	#N/A	Homo sapiens	MOB kinase activator 3A	MOB3A_HUMAN	homo_sapiens_20231114m2aRGjTXi4	5	88.9	0	25464.3	KFEPGTQR	FALSE	21	FALSE	Color2 [DarkGray]	1	4				0.342742	0.779991	-0.803158	-0.828001	10.0949	12.9761	12.4234	13.1235	12.9427	11.8376
	0.07586	0.169178	Q96BY6	DOCK10	#N/A	#N/A	Homo sapiens	Dedicator of cytokinesis protein 10	DOC10_HUMAN	homo_sapiens_20231114m2aRGjTXi4	12	77.8	0	249531	GLPEEWLK	TRUE	482	TRUE	Color2 [DarkGray]	1	4				0.07586	0.956648	-0.169178	-0.21576	8.94901	11.6131	10.7176	10.6895	10.5542	10.5435
	0.486256	-0.998041	Q96BY7	ATG2B	#N/A	#N/A	Homo sapiens	Autophagy-related protein 2 homolog B	ATG2B_HUMAN	homo_sapiens_20231114m2aRGjTXi4	37	94.4	0	232763	EPNLVISFSGPK	TRUE	1761	TRUE	Color2 [DarkGray]	1	4				0.486256	0.670087	0.998041	1.11743	11.7599	12.4476	12.8277	9.68949	12.375	11.9766
	0.50969	-1.32451	Q96BZ9	TBC1D20	#N/A	#N/A	Homo sapiens	TBC1 domain family member 20	TBC20_HUMAN	homo_sapiens_20231114m2aRGjTXi4	2	61.1	0	45854.9	LLNVNANDPPPISGK	TRUE	73	TRUE	Color2 [DarkGray]	1	4				0.50969	0.661992	1.32451	1.16364	12.1659	11.6746	12.4587	10.641	12.7701	8.91456
	0.897751	-1.75219	Q96C01	FAM136A	#N/A	#N/A	Homo sapiens	Protein FAM136A	F136A_HUMAN	homo_sapiens_20231114m2aRGjTXi4	5	33.3	0	15641.2	AELQQLR	TRUE	2	TRUE	Color2 [DarkGray]	1	4				0.897751	0.466176	1.75219	1.92496	13.7529	10.7	12.8894	10.7058	10.595	10.7851
	1.24606	-0.666661	Q96C12	ARMC5	#N/A	#N/A	Homo sapiens	Armadillo repeat-containing protein 5	ARMC5_HUMAN	homo_sapiens_20231114m2aRGjTXi4	6	77.8	0	97681.5	EGPALLLLSR	TRUE	522	TRUE	Color2 [DarkGray]	1	4				1.24606	0.376537	0.666661	2.65396	11.6616	11.5394	11.636	11.4316	10.7922	10.6131
	0.564878	-1.53895	Q96C19	EFHD2	#N/A	#N/A	Homo sapiens	EF-hand domain-containing protein D2	EFHD2_HUMAN	homo_sapiens_20231114m2aRGjTXi4	6	88.9	0	26697.3	VFNPYTEFK	TRUE	79	TRUE	Color2 [DarkGray]	1	4				0.564878	0.636242	1.53895	1.27183	14.1194	12.4974	13.5296	11.1681	14.0183	10.3431
	0.225619	-0.566781	Q96C23	GALM	#N/A	#N/A	Homo sapiens	Galactose mutarotase	GALM_HUMAN	homo_sapiens_20231114m2aRGjTXi4	2	38.9	0	37765.5	AVFGELPSGGGTVEK	TRUE	7	TRUE	Color2 [DarkGray]	1	4				0.225619	0.860233	0.566781	0.57707	12.6053	10.6374	11.9666	10.9155	9.94109	12.6523
	0.207961	0.526478	Q96C36	PYCR2	#N/A	#N/A	Homo sapiens	Pyrroline-5-carboxylate reductase 2	P5CR2_HUMAN	homo_sapiens_20231114m2aRGjTXi4	6	61.1	0	33637.2	LESPTVSTLTPSSPGK	TRUE	292	TRUE	Color2 [DarkGray]	1	4				0.207961	0.873439	-0.526478	-0.537396	10.2529	10.9744	10.8875	13.0379	10.8543	9.8021
	0.53449	-1.32993	Q96C86	DCPS	#N/A	#N/A	Homo sapiens	m7GpppX diphosphatase	DCPS_HUMAN	homo_sapiens_20231114m2aRGjTXi4	8	50	0	38608.8	EAGVGNGTCAPVR	TRUE	29	TRUE	Color2 [DarkGray]	1	4				0.53449	0.648748	1.32993	1.21235	11.7362	12.9658	9.28606	10.3085	9.67382	10.0159
	0.945567	-1.60055	Q96CB9	NSUN4	#N/A	#N/A	Homo sapiens	5-methylcytosine rRNA methyltransferase NSUN4	NSUN4_HUMAN	homo_sapiens_20231114m2aRGjTXi4	5	72.2	0	43088.6	VLVDVPCTTDR	TRUE	252	TRUE	Color2 [DarkGray]	1	4				0.945567	0.451296	1.60055	2.02112	13.0459	12.6818	12.7843	12.6537	11.1118	9.94488
	0.187778	-1.56311	Q96CM3	RPUSD4	#N/A	#N/A	Homo sapiens	Pseudouridylate synthase RPUSD4, mitochondrial	RUSD4_HUMAN	homo_sapiens_20231114m2aRGjTXi4	5	55.6	0	42205.1	VHPNVLAK	TRUE	86	TRUE	Color2 [DarkGray]	1	4				0.187778	0.88833	1.56311	0.491278	10.402	10.0048	8.09288	1.86906	12.0811	9.86016
	0.973134	0.601548	Q96CM8	ACSF2	#N/A	279	Homo sapiens	Medium-chain acyl-CoA ligase ACSF2, mitochondrial	ACSF2_HUMAN	homo_sapiens_20231114m2aRGjTXi4	15	100	0	68124.8	QICPEVENAQPGALK	TRUE	192	TRUE	Color2 [DarkGray]	1	4				0.973134	0.436823	-0.601548	-2.07702	12.6592	13.3919	13.4457	13.9677	13.4983	13.8355
	0.10448	1.17855	Q96CN4	EVI5L	#N/A	#N/A	Homo sapiens	EVI5-like protein	EVI5L_HUMAN	homo_sapiens_20231114m2aRGjTXi4	7	72.2	0	91375.6	VLDMEKR	TRUE	485	TRUE	Color2 [DarkGray]	1	4				0.10448	0.940558	-1.17855	-0.290073	8.96405	15.5628	15.1138	11.3376	10.5405	21.2981
	0.0487047	0.0754382	Q96CN7	ISOC1	#N/A	438	Homo sapiens	Isochorismatase domain-containing protein 1	ISOC1_HUMAN	homo_sapiens_20231114m2aRGjTXi4	6	77.8	0	32236.7	GLGSTVQEIDLTGVK	TRUE	163	TRUE	Color2 [DarkGray]	1	4				0.0487047	0.970511	-0.0754382	-0.142043	12.6441	13.8161	14.0113	13.4114	14.1737	13.1128
	0.898822	-0.778319	Q96CN9	GCC1	#N/A	#N/A	Homo sapiens	GRIP and coiled-coil domain-containing protein 1	GCC1_HUMAN	homo_sapiens_20231114m2aRGjTXi4	29	100	0	87810.7	ILQLDLENK	TRUE	398	TRUE	Color2 [DarkGray]	1	4				0.898822	0.465425	0.778319	1.92711	13.9375	13.9749	14.4008	12.6781	13.979	13.3212
	2.20795	-2.34626	Q96CP6	GRAMD1A	#N/A	#N/A	Homo sapiens	Protein Aster-A	ASTRA_HUMAN	homo_sapiens_20231114m2aRGjTXi4	6	77.8	0	80680.2	GGVPGTPSTQSLGSR	TRUE	52	TRUE	Color2 [DarkGray]	1	4				2.20795	0.208875	2.34626	5.27404	11.9734	13.1087	13.4084	10.35	10.4654	10.6364
	0.804327	0.839179	Q96CS3	FAF2	#N/A	424	Homo sapiens	FAS-associated factor 2	FAF2_HUMAN	homo_sapiens_20231114m2aRGjTXi4	12	100	0	52623.4	KLECLPPEPSPDDPESVK	TRUE	346	TRUE	Color2 [DarkGray]	1	4				0.804327	0.50636	-0.839179	-1.73956	12.903	13.6489	13.7612	13.6494	15.0211	14.1603
	0.799215	-1.00084	Q96CT7	CCDC124	#N/A	#N/A	Homo sapiens	Coiled-coil domain-containing protein 124	CC124_HUMAN	homo_sapiens_20231114m2aRGjTXi4	5	66.7	0	25835.2	SPDNPMNQR	TRUE	207	TRUE	Color2 [DarkGray]	1	4				0.799215	0.508032	1.00084	1.7295	11.3302	9.62943	11.2806	9.44931	9.85187	9.93648
	0.193249	-0.336267	Q96CU9	FOXRED1	#N/A	216	Homo sapiens	FAD-dependent oxidoreductase domain-containing protein 1	FXRD1_HUMAN	homo_sapiens_20231114m2aRGjTXi4	9	94.4	0	53811.5	VSLMSPDQLR	TRUE	185	TRUE	Color2 [DarkGray]	1	4				0.193249	0.884521	0.336267	0.503865	13.6132	12.7241	13.0236	13.2652	11.5647	13.5222
	0.648604	-1.8711	Q96CV9	OPTN	#N/A	#N/A	Homo sapiens	Optineurin	OPTN_HUMAN	homo_sapiens_20231114m2aRGjTXi4	25	88.9	0	65922	LSEAELMK	TRUE	320	TRUE	Color2 [DarkGray]	1	4				0.648604	0.591061	1.8711	1.43507	13.6152	12.3159	12.9286	10.8249	13.362	9.05954
	0.186309	0.342589	Q96CW1	AP2M1	#N/A	669	Homo sapiens	AP-2 complex subunit mu	AP2M1_HUMAN	homo_sapiens_20231114m2aRGjTXi4	19	100	0	49654.7	EEQSQITSQVTGQIGWR	TRUE	146	TRUE	Color2 [DarkGray]	1	4				0.186309	0.888789	-0.342589	-0.487887	14.5503	14.5485	13.7846	15.5878	14.9402	13.3831
	0.153239	0.270219	Q96CW5	TUBGCP3	#N/A	#N/A	Homo sapiens	Gamma-tubulin complex component 3	GCP3_HUMAN	homo_sapiens_20231114m2aRGjTXi4	23	100	0	103571	YLLLGQGDFIR	TRUE	565	TRUE	Color2 [DarkGray]	1	4				0.153239	0.910259	-0.270219	-0.41019	11.9628	12.3144	13.4037	13.0981	13.5236	11.8698
	0.299999	1.94836	Q96D46	NMD3	#N/A	#N/A	Homo sapiens	60S ribosomal export protein NMD3	NMD3_HUMAN	homo_sapiens_20231114m2aRGjTXi4	14	94.4	0	57603.2	TFYYLEQLILK	TRUE	168	TRUE	Color2 [DarkGray]	1	4				0.299999	0.81081	-1.94836	-0.738514	5.68687	13.2765	12.6323	13.9377	10.4953	13.0077
	0.064839	0.121813	Q96D53	COQ8B	#N/A	#N/A	Homo sapiens	Atypical kinase COQ8B, mitochondrial	COQ8B_HUMAN	homo_sapiens_20231114m2aRGjTXi4	11	100	0	60069.5	IQDLIPVLLR	TRUE	466	TRUE	Color2 [DarkGray]	1	4				0.064839	0.963524	-0.121813	-0.18625	12.5299	14.082	11.9944	12.7265	13.3579	12.8873
	0.187007	0.550541	Q96D71	REPS1	#N/A	#N/A	Homo sapiens	RalBP1-associated Eps domain-containing protein 1	REPS1_HUMAN	homo_sapiens_20231114m2aRGjTXi4	11	66.7	0	86662.1	LVAVAQSGFPLR	TRUE	75	TRUE	Color2 [DarkGray]	1	4				0.187007	0.888838	-0.550541	-0.489499	11.357	9.939	10.7184	13.2646	10.6027	9.79882
	1.14522	3.18562	Q96DA0	ZG16B	#N/A	#N/A	Homo sapiens	Zymogen granule protein 16 homolog B	ZG16B_HUMAN	homo_sapiens_20231114m2aRGjTXi4	2	66.7	0	22739	VSVGLLLVK	TRUE	79	TRUE	Color2 [DarkGray]	1	4				1.14522	0.392702	-3.18562	-2.4352	10.2747	8.99985	9.90178	15.0233	13.0203	10.6896
	0.463263	1.09657	Q96DB5	RMDN1	#N/A	#N/A	Homo sapiens	Regulator of microtubule dynamics protein 1	RMD1_HUMAN	homo_sapiens_20231114m2aRGjTXi4	14	100	0	35808	LLVYEALEYAK	TRUE	141	TRUE	Color2 [DarkGray]	1	4				0.463263	0.685522	-1.09657	-1.07187	14.7452	14.4975	12.4163	15.4162	15.9337	13.5988
	0.645325	1.83159	Q96DC9	OTUB2	#N/A	#N/A	Homo sapiens	Ubiquitin thioesterase OTUB2	OTUB2_HUMAN	homo_sapiens_20231114m2aRGjTXi4	5	88.9	0	27212.9	CDILSILR	TRUE	13	TRUE	Color2 [DarkGray]	1	4				0.645325	0.590887	-1.83159	-1.42868	11.8288	10.3519	11.0703	10.4972	14.1114	14.1371
	0.263898	-0.666899	Q96DG6	CMBL	#N/A	#N/A	Homo sapiens	Carboxymethylenebutenolidase homolog	CMBL_HUMAN	homo_sapiens_20231114m2aRGjTXi4	7	88.9	0	28048.2	ANEAYPCPCDIGHR	TRUE	2	TRUE	Color2 [DarkGray]	1	4				0.263898	0.838176	0.666899	0.661194	13.7581	13.4036	13.2014	12.472	11.2428	14.6475
	0.164429	0.832549	Q96DH6	MSI2	#N/A	#N/A	Homo sapiens	RNA-binding protein Musashi homolog 2	MSI2H_HUMAN	homo_sapiens_20231114m2aRGjTXi4	7	77.8	0	35196.7	IFVGGLSANTVVEDVK	TRUE	112	TRUE	Color2 [DarkGray]	1	4				0.164429	0.900121	-0.832549	-0.436785	12.4365	14.4814	9.79759	14.8541	13.9119	10.4472
	0.31178	0.276438	Q96DM3	RMC1	#N/A	#N/A	Homo sapiens	Regulator of MON1-CCZ1 complex	RMC1_HUMAN	homo_sapiens_20231114m2aRGjTXi4	13	100	0	74974.6	FEIELPAAPK	TRUE	193	TRUE	Color2 [DarkGray]	1	4				0.31178	0.80079	-0.276438	-0.763382	12.1803	12.5666	13.2625	12.7493	13.2967	12.7926
	0.85008	-1.19514	Q96DR7	ARHGEF26	#N/A	#N/A	Homo sapiens	Rho guanine nucleotide exchange factor 26	ARHGQ_HUMAN	homo_sapiens_20231114m2aRGjTXi4	2	27.8	0	97345.6	LPLLMDTICQK	TRUE	585	TRUE	Color2 [DarkGray]	1	4				0.85008	0.489337	1.19514	1.83	11.7153	10.8117	11.6792	10.9959	10.5547	9.07019
	0.0269971	-0.178793	Q96DR8	MUCL1	#N/A	#N/A	Homo sapiens	Mucin-like protein 1	MUCL1_HUMAN	homo_sapiens_20231114m2aRGjTXi4	2	38.9	0.00016139444803098772	9039.23	WVGDLPNGR	TRUE	79	TRUE	Color2 [DarkGray]	1	4				0.0269971	0.980664	0.178793	0.0804689	11.544	12.731	13.6461	16.7175	10.6722	9.99496
	0.0326215	0.124837	Q96DT6	ATG4C	#N/A	#N/A	Homo sapiens	Cysteine protease ATG4C	ATG4C_HUMAN	homo_sapiens_20231114m2aRGjTXi4	3	55.6	0	52497.4	NSPVLLLGK	TRUE	38	TRUE	Color2 [DarkGray]	1	4				0.0326215	0.977758	-0.124837	-0.0966705	9.81152	13.5723	10.5924	11.5624	12.4211	10.3672
	0.886798	1.26352	Q96DU7	ITPKC	#N/A	#N/A	Homo sapiens	Inositol-trisphosphate 3-kinase C	IP3KC_HUMAN	homo_sapiens_20231114m2aRGjTXi4	7	66.7	0	75207.4	GSLNEAEAGALPAAAR	TRUE	8	TRUE	Color2 [DarkGray]	1	4				0.886798	0.470338	-1.26352	-1.90307	11.4503	9.91875	10.1133	11.1966	12.6636	11.4127
	0.391557	1.64408	Q96DV4	MRPL38	#N/A	#N/A	Homo sapiens	Large ribosomal subunit protein mL38	RM38_HUMAN	homo_sapiens_20231114m2aRGjTXi4	3	66.7	0	44596.5	TPPLGPMPNSDIDLSNLER	TRUE	29	TRUE	Color2 [DarkGray]	1	4				0.391557	0.739194	-1.64408	-0.928027	11.8039	8.49351	10.4016	10.1252	10.6668	14.8393
	0.857385	1.86051	Q96DX4	RSPRY1	#N/A	#N/A	Homo sapiens	RING finger and SPRY domain-containing protein 1	RSPRY_HUMAN	homo_sapiens_20231114m2aRGjTXi4	6	77.8	0	64180.2	FLNHEGYGIGDDEYSCAYDGCR	TRUE	384	TRUE	Color2 [DarkGray]	1	4				0.857385	0.485432	-1.86051	-1.8445	12.1625	13.0743	9.73738	13.6651	13.6934	13.1972
	0.29838	1.95328	Q96E14	RMI2	#N/A	#N/A	Homo sapiens	RecQ-mediated genome instability protein 2	RMI2_HUMAN	homo_sapiens_20231114m2aRGjTXi4	1	55.6	0	15865.3	PCLVPGK	TRUE	94	TRUE	Color2 [DarkGray]	1	4				0.29838	0.811811	-1.95328	-0.735084	9.28123	15.1588	10.2808	14.2337	16.4777	9.86926
	0.178129	-0.448368	Q96EA4	SPDL1	#N/A	764	Homo sapiens	Protein Spindly	SPDLY_HUMAN	homo_sapiens_20231114m2aRGjTXi4	13	77.8	0	70172.1	DACVNNSALGGEVYR	TRUE	465	TRUE	Color2 [DarkGray]	1	4				0.178129	0.895809	0.448368	0.468914	12.3727	12.8414	10.5696	10.297	11.5654	12.5762
	0.220865	-0.630596	Q96EB1	ELP4	#N/A	#N/A	Homo sapiens	Elongator complex protein 4	ELP4_HUMAN	homo_sapiens_20231114m2aRGjTXi4	7	83.3	0	46587.7	VEPCSLTPGYTK	TRUE	215	TRUE	Color2 [DarkGray]	1	4				0.220865	0.863388	0.630596	0.566448	13.9277	11.8785	11.3323	10.5674	11.4459	13.2334
	1.69504	1.93484	Q96ED9	HOOK2	#N/A	#N/A	Homo sapiens	Protein Hook homolog 2	HOOK2_HUMAN	homo_sapiens_20231114m2aRGjTXi4	10	94.4	0	83206.6	AGQLEATLTSCR	TRUE	307	TRUE	Color2 [DarkGray]	1	4				1.69504	0.283301	-1.93484	-3.73654	10.958	10.5917	11.2768	12.5424	13.8208	12.2678
	0.0389603	-0.0680583	Q96EE3	SEH1L	#N/A	#N/A	Homo sapiens	Nucleoporin SEH1	SEH1_HUMAN	homo_sapiens_20231114m2aRGjTXi4	12	100	0	39648.6	MATCSSDQSVK	TRUE	27	TRUE	Color2 [DarkGray]	1	4				0.0389603	0.974089	0.0680583	0.114718	12.9873	13.4423	13.6744	12.1964	13.9944	13.7091
	0.169926	-0.479251	Q96EF0	MTMR8	#N/A	#N/A	Homo sapiens	Myotubularin-related protein 8	MTMR8_HUMAN	homo_sapiens_20231114m2aRGjTXi4	7	83.3	0	78918.6	VPVLSYLYK	TRUE	188	TRUE	Color2 [DarkGray]	1	4				0.169926	0.897626	0.479251	0.449731	13.2893	10.9255	10.8662	12.4608	11.1668	10.0156
	0.544043	-1.58949	Q96EF6	FBXO17	#N/A	#N/A	Homo sapiens	F-box only protein 17	FBX17_HUMAN	homo_sapiens_20231114m2aRGjTXi4	10	94.4	0	31479.1	YVSFEQYGR	TRUE	245	TRUE	Color2 [DarkGray]	1	4				0.544043	0.644813	1.58949	1.23107	15.1339	14.2703	13.0307	13.1753	10.3494	14.1417
	0.465729	-0.773253	Q96EK5	KIFBP	#N/A	#N/A	Homo sapiens	KIF-binding protein	KBP_HUMAN	homo_sapiens_20231114m2aRGjTXi4	20	100	0	71814	EVGSPPLDPTER	TRUE	175	TRUE	Color2 [DarkGray]	1	4				0.465729	0.684563	0.773253	1.07677	13.9561	13.5248	13.0826	13.3148	11.4084	13.5206
	0.179802	-0.39827	Q96EK6	GNPNAT1	#N/A	#N/A	Homo sapiens	Glucosamine 6-phosphate N-acetyltransferase	GNA1_HUMAN	homo_sapiens_20231114m2aRGjTXi4	6	77.8	0	20749.1	EVDWSQNTATFSPAISPTHPGEGLVLRPLCTADLNR	TRUE	16	TRUE	Color2 [DarkGray]	1	4				0.179802	0.895244	0.39827	0.472807	14.4541	12.0082	13.78	12.3596	13.8019	12.8861
	0.051929	0.144772	Q96EK7	FAM120B	#N/A	#N/A	Homo sapiens	Constitutive coactivator of peroxisome proliferator-activated receptor gamma	F120B_HUMAN	homo_sapiens_20231114m2aRGjTXi4	12	88.9	0	103783	VLYLYQGEK	TRUE	274	TRUE	Color2 [DarkGray]	1	4				0.051929	0.968466	-0.144772	-0.150978	13.1851	12.6925	12.2492	12.8843	11.2451	14.4317
	0.318222	-0.870885	Q96EL2	MRPS24	#N/A	256	Homo sapiens	Small ribosomal subunit protein uS3m	RT24_HUMAN	homo_sapiens_20231114m2aRGjTXi4	3	61.1	0	19015.1	TVEDVFLR	TRUE	86	TRUE	Color2 [DarkGray]	1	4				0.318222	0.796615	0.870885	0.776913	14.6845	12.5615	11.2399	12.4899	10.9587	12.4247
	0.928954	-1.93468	Q96EM0	L3HYPDH	#N/A	#N/A	Homo sapiens	Trans-3-hydroxy-L-proline dehydratase	T3HPD_HUMAN	homo_sapiens_20231114m2aRGjTXi4	8	77.8	0	38137.7	INHPDSEDLAFLYGTILTDGK	TRUE	229	TRUE	Color2 [DarkGray]	1	4				0.928954	0.458163	1.93468	1.9876	14.1357	13.4841	12.9259	10.5763	13.3939	10.7715
	0.352504	-1.47989	Q96EP5	DAZAP1	#N/A	#N/A	Homo sapiens	DAZ-associated protein 1	DAZP1_HUMAN	homo_sapiens_20231114m2aRGjTXi4	4	55.6	0	43383.4	LFVGGLDWSTTQETLR	TRUE	12	TRUE	Color2 [DarkGray]	1	4				0.352504	0.773456	1.47989	0.848173	14.1815	8.73981	13.6769	10.6322	10.4682	11.0581
	0.74522	1.30916	Q96EQ0	SGTB	#N/A	#N/A	Homo sapiens	Small glutamine-rich tetratricopeptide repeat-containing protein beta	SGTB_HUMAN	homo_sapiens_20231114m2aRGjTXi4	6	83.3	0	33429.4	HLVYAVIR	TRUE	6	TRUE	Color2 [DarkGray]	1	4				0.74522	0.537311	-1.30916	-1.62354	12.125	10.1376	12.5174	13.4388	12.9617	12.307
	0.316455	1.0294	Q96ER3	SAAL1	#N/A	#N/A	Homo sapiens	Protein SAAL1	SAAL1_HUMAN	homo_sapiens_20231114m2aRGjTXi4	6	100	0	53558	LMLEWVR	TRUE	217	TRUE	Color2 [DarkGray]	1	4				0.316455	0.797002	-1.0294	-0.773207	12.4086	10.3737	14.542	12.4611	14.4321	13.5193
	0.0265628	0.230129	Q96ER9	CCDC51	#N/A	#N/A	Homo sapiens	Mitochondrial potassium channel	MITOK_HUMAN	homo_sapiens_20231114m2aRGjTXi4	6	55.6	0	45811.3	FSLFSAAVR	TRUE	179	TRUE	Color2 [DarkGray]	1	4				0.0265628	0.980377	-0.230129	-0.0792104	12.8528	13.2251	4.3683	9.99817	10.9136	10.2248
	0.792165	-2.60025	Q96EU7	C1GALT1C1	#N/A	#N/A	Homo sapiens	C1GALT1-specific chaperone 1	C1GLC_HUMAN	homo_sapiens_20231114m2aRGjTXi4	4	66.7	0	36382	PTTFAIIENLK	TRUE	145	TRUE	Color2 [DarkGray]	1	4				0.792165	0.514598	2.60025	1.71562	11.7527	13.6228	16.7181	11.1017	10.8736	12.3175
	0.551161	-0.938553	Q96EV8	DTNBP1	#N/A	#N/A	Homo sapiens	Dysbindin	DTBP1_HUMAN	homo_sapiens_20231114m2aRGjTXi4	5	66.7	0	39493	TVPFLPK	TRUE	38	TRUE	Color2 [DarkGray]	1	4				0.551161	0.639907	0.938553	1.24501	9.88825	12.3179	11.7035	10.1426	10.7439	10.2075
	1.90314	1.07607	Q96EY1	DNAJA3	#N/A	309	Homo sapiens	DnaJ homolog subfamily A member 3, mitochondrial	DNJA3_HUMAN	homo_sapiens_20231114m2aRGjTXi4	10	100	0	52488.7	GGPTVDPEELFR	TRUE	176	TRUE	Color2 [DarkGray]	1	4				1.90314	0.253654	-1.07607	-4.3148	13.2251	13.6487	13.5431	14.4278	14.9651	14.2522
	1.48115	0.753254	Q96EY7	PTCD3	#N/A	207	Homo sapiens	Small ribosomal subunit protein mS39	PTCD3_HUMAN	homo_sapiens_20231114m2aRGjTXi4	20	100	0	78549.7	DIAEPHIPCLMPEYFEPQIK	TRUE	131	TRUE	Color2 [DarkGray]	1	4				1.48115	0.318247	-0.753254	-3.19604	14.153	13.5087	13.8896	14.3893	14.8759	14.546
	0.360445	0.870105	Q96F24	NRBF2	#N/A	#N/A	Homo sapiens	Nuclear receptor-binding factor 2	NRBF2_HUMAN	homo_sapiens_20231114m2aRGjTXi4	3	38.9	0	32377.7	AAAYLSEAMK	TRUE	37	TRUE	Color2 [DarkGray]	1	4				0.360445	0.769822	-0.870105	-0.864515	9.26331	8.37491	11.3994	11.3703	10.4806	9.797
	0.296336	1.15733	Q96F44	TRIM11	#N/A	#N/A	Homo sapiens	E3 ubiquitin-protein ligase TRIM11	TRI11_HUMAN	homo_sapiens_20231114m2aRGjTXi4	3	61.1	0	52774.2	HYWEVEVGDR	FALSE	342	FALSE	Color2 [DarkGray]	1	4				0.296336	0.814314	-1.15733	-0.730748	11.5131	10.1515	9.10378	11.4748	8.92051	13.845
	3.23867	-5.15176	Q96F83	CLBA1	#N/A	#N/A	Homo sapiens	Uncharacterized protein CLBA1	CLBA1_HUMAN	homo_sapiens_20231114m2aRGjTXi4	1	55.6	0.004292503449333129	35690.2	LSGPPGSK	TRUE	273	TRUE	Color2 [DarkGray]	1	4				3.23867	0.249429	5.15176	9.93129	16.0392	16.5776	15.4029	10.284	11.6062	10.6743
	1.20152	-1.83529	Q96F86	EDC3	#N/A	#N/A	Homo sapiens	Enhancer of mRNA-decapping protein 3	EDC3_HUMAN	homo_sapiens_20231114m2aRGjTXi4	15	83.3	0	56077.5	APVLSIDPPVHEVEQGIDAK	TRUE	437	TRUE	Color2 [DarkGray]	1	4				1.20152	0.383162	1.83529	2.55643	12.0976	12.7403	14.3884	11.2265	11.6342	10.8597
	0.236084	-0.491345	Q96FN4	CPNE2	#N/A	#N/A	Homo sapiens	Copine-2	CPNE2_HUMAN	homo_sapiens_20231114m2aRGjTXi4	5	55.6	0	61189.8	FAAQATQQR	TRUE	423	TRUE	Color2 [DarkGray]	1	4				0.236084	0.855872	0.491345	0.600312	11.0393	10.4296	12.6582	10.0273	11.6765	10.9494
	0.0246259	-0.133455	Q96FN5	KIF12	#N/A	#N/A	Homo sapiens	Kinesin-like protein KIF12	KIF12_HUMAN	homo_sapiens_20231114m2aRGjTXi4	1	50	0	70660.1	SQLQNSR	TRUE	437	TRUE	Color2 [DarkGray]	1	4				0.0246259	0.980613	0.133455	0.0735837	9.56698	12.1098	13.2281	10.6246	14.3423	9.53768
	0.0467602	0.169725	Q96FQ6	S100A16	#N/A	#N/A	Homo sapiens	Protein S100-A16	S10AG_HUMAN	homo_sapiens_20231114m2aRGjTXi4	4	77.8	0	11801.4	AVIVLVENFYK	TRUE	11	TRUE	Color2 [DarkGray]	1	4				0.0467602	0.970684	-0.169725	-0.13663	10.7362	11.8434	12.8743	10.3974	11.5222	14.0435
	0.511451	-1.2244	Q96FV9	THOC1	#N/A	#N/A	Homo sapiens	THO complex subunit 1	THOC1_HUMAN	homo_sapiens_20231114m2aRGjTXi4	15	94.4	0	75666.3	SLPEYLENMVIK	TRUE	517	TRUE	Color2 [DarkGray]	1	4				0.511451	0.663133	1.2244	1.1671	13.2653	13.4025	12.7955	10.1865	13.7612	11.8424
	0.0443208	-0.100383	Q96FW1	OTUB1	#N/A	#N/A	Homo sapiens	Ubiquitin thioesterase OTUB1	OTUB1_HUMAN	homo_sapiens_20231114m2aRGjTXi4	9	100	0	31284.1	GEGGTTNPHIFPEGSEPK	TRUE	239	TRUE	Color2 [DarkGray]	1	4				0.0443208	0.972089	0.100383	0.129811	13.2573	14.9496	13.8672	14.1258	12.8092	14.8379
	0.125333	-0.677436	Q96FX7	TRMT61A	#N/A	#N/A	Homo sapiens	tRNA (adenine(58)-N(1))-methyltransferase catalytic subunit TRMT61A	TRM61_HUMAN	homo_sapiens_20231114m2aRGjTXi4	4	55.6	0	31381.7	TCQALAAR	TRUE	216	TRUE	Color2 [DarkGray]	1	4				0.125333	0.926413	0.677436	0.342352	11.8303	8.50906	15.05	11.1798	12.1118	10.0654
	0.649856	-0.737958	Q96FZ2	HMCES	#N/A	#N/A	Homo sapiens	Abasic site processing protein HMCES	HMCES_HUMAN	homo_sapiens_20231114m2aRGjTXi4	8	72.2	0	40574.9	LQFNTTNCR	TRUE	90	TRUE	Color2 [DarkGray]	1	4				0.649856	0.591967	0.737958	1.43751	12.3367	10.809	11.0694	10.4918	11.0703	10.4392
	0.235923	0.6277	Q96FZ7	CHMP6	#N/A	#N/A	Homo sapiens	Charged multivesicular body protein 6	CHMP6_HUMAN	homo_sapiens_20231114m2aRGjTXi4	3	66.7	0.00016139444803098772	23484.8	IPENVPVK	TRUE	182	TRUE	Color2 [DarkGray]	1	4				0.235923	0.855783	-0.6277	-0.599956	10.5853	10.3257	12.9042	10.8861	11.7003	13.112
	0.0618903	-0.23853	Q96G01	BICD1	#N/A	#N/A	Homo sapiens	Protein bicaudal D homolog 1	BICD1_HUMAN	homo_sapiens_20231114m2aRGjTXi4	7	50	0	110750	LTAVVQDLK	TRUE	133	TRUE	Color2 [DarkGray]	1	4				0.0618903	0.964506	0.23853	0.178263	12.3408	10.1364	10.955	10.0536	13.225	9.43807
	0.4256	0.547804	Q96G03	PGM2	#N/A	#N/A	Homo sapiens	Phosphopentomutase	PGM2_HUMAN	homo_sapiens_20231114m2aRGjTXi4	22	100	0	68283.4	YPNPEEGK	TRUE	293	TRUE	Color2 [DarkGray]	1	4				0.4256	0.71562	-0.547804	-0.996704	14.7803	13.7302	13.8216	14.1952	14.2523	15.528
	0.278449	-0.81682	Q96G23	CERS2	#N/A	#N/A	Homo sapiens	Ceramide synthase 2	CERS2_HUMAN	homo_sapiens_20231114m2aRGjTXi4	3	88.9	0	44876.2	MFNYAGWK	TRUE	251	TRUE	Color2 [DarkGray]	1	4				0.278449	0.8241	0.81682	0.692572	14.2949	12.6257	12.9203	14.2091	10.5448	12.6365
	0.518406	1.34186	Q96G46	DUS3L	#N/A	#N/A	Homo sapiens	tRNA-dihydrouridine(47) synthase [NAD(P)(+)]-like	DUS3L_HUMAN	homo_sapiens_20231114m2aRGjTXi4	10	77.8	0	72593.8	INERPPYYLGR	TRUE	598	TRUE	Color2 [DarkGray]	1	4				0.518406	0.657658	-1.34186	-1.18078	8.54794	11.883	11.1595	12.2238	10.8571	12.535
	0.352066	-1.62008	Q96GA3	LTV1	#N/A	#N/A	Homo sapiens	Protein LTV1 homolog	LTV1_HUMAN	homo_sapiens_20231114m2aRGjTXi4	9	77.8	0	54854.9	VLLPTQK	TRUE	39	TRUE	Color2 [DarkGray]	1	4				0.352066	0.773828	1.62008	0.847269	14.2227	12.5323	13.7211	9.88843	15.5589	10.1685
	0.0752362	-0.453831	Q96GA7	SDSL	#N/A	#N/A	Homo sapiens	Serine dehydratase-like	SDSL_HUMAN	homo_sapiens_20231114m2aRGjTXi4	8	83.3	0	34674.2	DGWENVPPFDHPLIWK	TRUE	134	TRUE	Color2 [DarkGray]	1	4				0.0752362	0.957587	0.453831	0.214103	12.1225	11.4811	9.51321	7.4087	14.1891	10.1575
	0.573432	1.91315	Q96GG9	DCUN1D1	#N/A	#N/A	Homo sapiens	DCN1-like protein 1	DCNL1_HUMAN	homo_sapiens_20231114m2aRGjTXi4	7	100	0	30124.3	TAVSCLSQNDWK	TRUE	25	TRUE	Color2 [DarkGray]	1	4				0.573432	0.632984	-1.91315	-1.28854	13.462	11.7643	13.0846	17.152	12.3318	14.5666
	0.355024	0.72997	Q96GM8	TOE1	#N/A	#N/A	Homo sapiens	Target of EGR1 protein 1	TOE1_HUMAN	homo_sapiens_20231114m2aRGjTXi4	9	88.9	0	56547.8	FVASYLEYAFR	TRUE	239	TRUE	Color2 [DarkGray]	1	4				0.355024	0.772452	-0.72997	-0.853364	12.485	13.6402	13.1592	14.6995	14.5208	12.254
	0.0982852	0.437356	Q96GQ5	RUSF1	#N/A	#N/A	Homo sapiens	RUS family member 1	RUSF1_HUMAN	homo_sapiens_20231114m2aRGjTXi4	6	66.7	0	51017.8	AATHGLMLGALQGDGPLPAELEELR	TRUE	381	TRUE	Color2 [DarkGray]	1	4				0.0982852	0.94169	-0.437356	-0.274253	10.7576	9.61696	12.0466	14.0304	10.4262	9.27663
	0.692679	1.623	Q96GQ7	DDX27	#N/A	#N/A	Homo sapiens	Probable ATP-dependent RNA helicase DDX27	DDX27_HUMAN	homo_sapiens_20231114m2aRGjTXi4	12	94.4	0	89835.2	VLVLVPTR	TRUE	292	TRUE	Color2 [DarkGray]	1	4				0.692679	0.569394	-1.623	-1.52094	11.4714	11.231	14.3367	13.8709	14.6693	13.3678
	0.932102	-2.17966	Q96GW9	MARS2	#N/A	#N/A	Homo sapiens	Methionine--tRNA ligase, mitochondrial	SYMM_HUMAN	homo_sapiens_20231114m2aRGjTXi4	8	77.8	0	66590.9	LGPETGLLFPR	TRUE	569	TRUE	Color2 [DarkGray]	1	4				0.932102	0.455972	2.17966	1.99394	13.2563	13.6999	13.5505	10.1172	10.3618	13.4887
	0.227705	-0.906377	Q96GX9	APIP	#N/A	#N/A	Homo sapiens	Methylthioribulose-1-phosphate dehydratase	MTNB_HUMAN	homo_sapiens_20231114m2aRGjTXi4	3	33.3	0	27125.2	HGDEIYIAPSGVQK	TRUE	52	TRUE	Color2 [DarkGray]	1	4				0.227705	0.85998	0.906377	0.581719	15.1009	9.87348	11.8718	11.5778	11.8175	10.7318
	0.0346162	0.1225	Q96GZ6	SLC41A3	#N/A	#N/A	Homo sapiens	Solute carrier family 41 member 3	S41A3_HUMAN	homo_sapiens_20231114m2aRGjTXi4	4	83.3	0	54766.7	APESQSVTPK	TRUE	42	TRUE	Color2 [DarkGray]	1	4				0.0346162	0.976821	-0.1225	-0.102374	12.0913	10.578	12.602	9.81804	12.9022	12.9186
	0.428874	-3.72596	Q96H20	SNF8	#N/A	#N/A	Homo sapiens	Vacuolar-sorting protein SNF8	SNF8_HUMAN	homo_sapiens_20231114m2aRGjTXi4	2	55.6	0	28864.3	FAQDVSQDDLIR	TRUE	135	TRUE	Color2 [DarkGray]	1	4				0.428874	0.710384	3.72596	1.00327	13.9595	10.2829	12.4114	13.4267	1.58545	10.4639
	0.64801	1.09532	Q96HA7	TONSL	#N/A	#N/A	Homo sapiens	Tonsoku-like protein	TONSL_HUMAN	homo_sapiens_20231114m2aRGjTXi4	15	66.7	0	150929	AAICQNLQHVLAVVR	TRUE	280	TRUE	Color2 [DarkGray]	1	4				0.64801	0.590565	-1.09532	-1.43391	9.43824	8.10526	10.3841	9.96292	11.167	10.0836
	0.0443096	-0.193592	Q96HC4	PDLIM5	#N/A	#N/A	Homo sapiens	PDZ and LIM domain protein 5	PDLI5_HUMAN	homo_sapiens_20231114m2aRGjTXi4	13	94.4	0	63945.1	FFAPECGR	TRUE	474	TRUE	Color2 [DarkGray]	1	4				0.0443096	0.971681	0.193592	0.129779	12.9416	14.3029	13.5131	15.4011	14.1716	10.6041
	1.69509	1.39748	Q96HE7	ERO1A	#N/A	#N/A	Homo sapiens	ERO1-like protein alpha	ERO1A_HUMAN	homo_sapiens_20231114m2aRGjTXi4	23	100	0	54392.7	YLLQETWLEK	TRUE	266	TRUE	Color2 [DarkGray]	1	4				1.69509	0.284275	-1.39748	-3.73665	13.7304	13.8583	13.2292	15.3103	15.3383	14.3617
	0.145014	-0.392556	Q96HI0	SENP5	#N/A	#N/A	Homo sapiens	Sentrin-specific protease 5	SENP5_HUMAN	homo_sapiens_20231114m2aRGjTXi4	4	55.6	0	86693	SPLEAPLVCSGLK	TRUE	465	TRUE	Color2 [DarkGray]	1	4				0.145014	0.91452	0.392556	0.390427	9.49229	12.3141	10.665	9.29006	11.2175	10.7862
	0.500192	-1.15229	Q96HN2	AHCYL2	#N/A	#N/A	Homo sapiens	Adenosylhomocysteinase 3	SAHH3_HUMAN	homo_sapiens_20231114m2aRGjTXi4	6	72.2	0	66721.1	TTDMMFGGK	TRUE	385	TRUE	Color2 [DarkGray]	1	4				0.500192	0.663248	1.15229	1.14493	13.6726	12.458	12.7204	13.5667	11.4467	10.3806
	0.0241367	-0.0632588	Q96HP0	DOCK6	#N/A	#N/A	Homo sapiens	Dedicator of cytokinesis protein 6	DOCK6_HUMAN	homo_sapiens_20231114m2aRGjTXi4	18	88.9	0	229558	ASISQGPPTASR	TRUE	1229	TRUE	Color2 [DarkGray]	1	4				0.0241367	0.980315	0.0632588	0.0721591	10.1581	11.9735	12.441	10.5063	11.5287	12.3479
	0.00494622	-0.0371571	Q96HP4	OXNAD1	#N/A	#N/A	Homo sapiens	Oxidoreductase NAD-binding domain-containing protein 1	OXND1_HUMAN	homo_sapiens_20231114m2aRGjTXi4	2	66.7	0	34854.5	VIELAVK	TRUE	125	TRUE	Color2 [DarkGray]	1	4				0.00494622	0.994214	0.0371571	0.0151	13.545	9.72119	14.7912	11.2319	10.2457	16.4683
	0.201497	0.370144	Q96HS1	PGAM5	#N/A	#N/A	Homo sapiens	Serine/threonine-protein phosphatase PGAM5, mitochondrial	PGAM5_HUMAN	homo_sapiens_20231114m2aRGjTXi4	10	94.4	0	32004.5	PAEPPAWAGGAR	TRUE	41	TRUE	Color2 [DarkGray]	1	4				0.201497	0.879057	-0.370144	-0.522717	12.2849	13.8901	11.6299	12.7042	13.4189	12.7922
	0.532309	-0.948513	Q96HV5	TMEM41A	#N/A	#N/A	Homo sapiens	Transmembrane protein 41A	TM41A_HUMAN	homo_sapiens_20231114m2aRGjTXi4	4	66.7	0	29665.1	SLWFPSDLAELR	TRUE	41	TRUE	Color2 [DarkGray]	1	4				0.532309	0.650213	0.948513	1.20808	12.2629	13.3037	12.5393	10.3825	12.053	12.8249
	0.915288	-1.76543	Q96HW7	INTS4	#N/A	#N/A	Homo sapiens	Integrator complex subunit 4	INT4_HUMAN	homo_sapiens_20231114m2aRGjTXi4	19	83.3	0	108171	VYSLQHLDPQGAQELLEFTIR	TRUE	621	TRUE	Color2 [DarkGray]	1	4				0.915288	0.46306	1.76543	1.96012	12.269	12.8841	11.3656	11.9424	9.92851	9.35147
	0.395859	1.49695	Q96HY6	DDRGK1	#N/A	#N/A	Homo sapiens	DDRGK domain-containing protein 1	DDRGK_HUMAN	homo_sapiens_20231114m2aRGjTXi4	3	83.3	0	35610.9	VVLLEDLASQVGLR	TRUE	228	TRUE	Color2 [DarkGray]	1	4				0.395859	0.736145	-1.49695	-0.936751	14.3437	11.1535	9.73387	11.5765	14.1727	13.9727
	0.22676	-0.215403	Q96I24	FUBP3	#N/A	#N/A	Homo sapiens	Far upstream element-binding protein 3	FUBP3_HUMAN	homo_sapiens_20231114m2aRGjTXi4	12	83.3	0	61640.4	DGFGGLAAAR	TRUE	328	TRUE	Color2 [DarkGray]	1	4				0.22676	0.860291	0.215403	0.579614	12.0826	11.6994	11.7594	11.287	12.3358	11.2724
	1.84329	-2.75543	Q96I25	RBM17	#N/A	#N/A	Homo sapiens	Splicing factor 45	SPF45_HUMAN	homo_sapiens_20231114m2aRGjTXi4	8	61.1	0	44961.5	AAIPPPVYEEQDRPR	TRUE	207	TRUE	Color2 [DarkGray]	1	4				1.84329	0.258146	2.75543	4.14269	12.3232	14.12	12.918	10.835	10.6989	9.5611
	0.594116	1.96842	Q96I59	NARS2	#N/A	#N/A	Homo sapiens	Probable asparagine--tRNA ligase, mitochondrial	SYNM_HUMAN	homo_sapiens_20231114m2aRGjTXi4	7	88.9	0	54090.1	TNVLGSILR	TRUE	149	TRUE	Color2 [DarkGray]	1	4				0.594116	0.621916	-1.96842	-1.32891	13.7915	14.1133	9.60673	14.7195	14.8129	13.8844
	0.249288	0.29282	Q96I99	SUCLG2	#N/A	303	Homo sapiens	Succinate--CoA ligase [GDP-forming] subunit beta, mitochondrial	SUCB2_HUMAN	homo_sapiens_20231114m2aRGjTXi4	18	100	0	46510.6	EAQVYQAFK	TRUE	339	TRUE	Color2 [DarkGray]	1	4				0.249288	0.845712	-0.29282	-0.629368	13.5859	14.746	13.2774	14.1646	14.3848	13.9385
	0.38178	-3.44021	Q96II8	LRCH3	#N/A	#N/A	Homo sapiens	DISP complex protein LRCH3	LRCH3_HUMAN	homo_sapiens_20231114m2aRGjTXi4	10	66.7	0	86083.4	NVENFLEACR	FALSE	721	FALSE	Color2 [DarkGray]	1	4				0.38178	0.746577	3.44021	0.908152	11.581	11.9972	9.63332	10.7679	11.8988	0.224182
	0.42902	-1.10991	Q96IJ6	GMPPA	#N/A	#N/A	Homo sapiens	Mannose-1-phosphate guanyltransferase alpha	GMPPA_HUMAN	homo_sapiens_20231114m2aRGjTXi4	10	94.4	0	46291.2	AVILIGGPQK	TRUE	4	TRUE	Color2 [DarkGray]	1	4				0.42902	0.71041	1.10991	1.00356	12.7651	12.72	11.9376	9.41699	11.5576	13.1183
	0.869347	2.15734	Q96IU4	ABHD14B	#N/A	#N/A	Homo sapiens	Putative protein-lysine deacylase ABHD14B	ABHEB_HUMAN	homo_sapiens_20231114m2aRGjTXi4	6	100	0	22345.7	AVAIDLPGLGHSK	TRUE	64	TRUE	Color2 [DarkGray]	1	4				0.869347	0.478125	-2.15734	-1.86828	11.7215	9.45259	13.4031	13.8651	13.8041	13.38
	0.00999422	-0.017478	Q96IV0	NGLY1	#N/A	#N/A	Homo sapiens	Peptide-N(4)-(N-acetyl-beta-glucosaminyl)asparagine amidase	NGLY1_HUMAN	homo_sapiens_20231114m2aRGjTXi4	22	100	0	74390.1	IIVELVEFISPK	TRUE	437	TRUE	Color2 [DarkGray]	1	4				0.00999422	0.991215	0.017478	0.0303389	12.9463	13.2044	12.996	12.8135	14.1106	12.1702
	0.0259853	0.229602	Q96IX5	ATP5MK	#N/A	#N/A	Homo sapiens	ATP synthase membrane subunit K, mitochondrial	ATPMK_HUMAN	homo_sapiens_20231114m2aRGjTXi4	2	83.3	0	6457.57	AGPESDAQYQFTGIK	TRUE	2	TRUE	Color2 [DarkGray]	1	4				0.0259853	0.980391	-0.229602	-0.077535	14.4278	16.3617	13.8391	16.2123	19.4154	9.68971
	0.7137	-1.94776	Q96J01	THOC3	#N/A	#N/A	Homo sapiens	THO complex subunit 3	THOC3_HUMAN	homo_sapiens_20231114m2aRGjTXi4	7	72.2	0	38771.7	GHGDSVDQLCWHPSNPDLFVTASGDK	TRUE	97	TRUE	Color2 [DarkGray]	1	4				0.7137	0.559552	1.94776	1.56195	14.4669	11.0173	13.2331	10.2069	12.4229	10.2441
	0.145278	-0.343347	Q96J02	ITCH	#N/A	#N/A	Homo sapiens	E3 ubiquitin-protein ligase Itchy homolog	ITCH_HUMAN	homo_sapiens_20231114m2aRGjTXi4	13	100	0	102803	NYEQWQLQR	TRUE	396	TRUE	Color2 [DarkGray]	1	4				0.145278	0.914522	0.343347	0.391067	13.7163	13.5924	11.8476	13.5373	11.4544	13.1344
	0.351065	0.577939	Q96JB2	COG3	#N/A	#N/A	Homo sapiens	Conserved oligomeric Golgi complex subunit 3	COG3_HUMAN	homo_sapiens_20231114m2aRGjTXi4	23	100	0	94095.9	IPEYQQLLNDIHQCYLDQR	TRUE	321	TRUE	Color2 [DarkGray]	1	4				0.351065	0.773693	-0.577939	-0.845205	11.9368	11.6668	13.1258	12.9628	13.6363	11.8641
	0.294577	0.456441	Q96JB5	CDK5RAP3	#N/A	#N/A	Homo sapiens	CDK5 regulatory subunit-associated protein 3	CK5P3_HUMAN	homo_sapiens_20231114m2aRGjTXi4	15	100	0	56920.7	VTEFLQQK	TRUE	433	TRUE	Color2 [DarkGray]	1	4				0.294577	0.81423	-0.456441	-0.727013	12.5519	14.4274	13.9997	14.6323	13.9868	13.7292
	0.742688	0.530387	Q96JC1	VPS39	#N/A	#N/A	Homo sapiens	Vam6/Vps39-like protein	VPS39_HUMAN	homo_sapiens_20231114m2aRGjTXi4	28	100	0	101809	EYLLSFPAGK	TRUE	636	TRUE	Color2 [DarkGray]	1	4				0.742688	0.539237	-0.530387	-1.61859	12.8195	13.1569	12.1636	13.3573	12.9476	13.4263
	0.914759	1.12098	Q96JG6	VPS50	#N/A	#N/A	Homo sapiens	Syndetin	VPS50_HUMAN	homo_sapiens_20231114m2aRGjTXi4	29	100	0	111174	LPPVLNLQELEAYR	TRUE	77	TRUE	Color2 [DarkGray]	1	4				0.914759	0.462376	-1.12098	-1.95906	13.1542	13.3092	12.1551	13.1991	14.0504	14.732
	1.63013	-0.828269	Q96JH7	VCPIP1	#N/A	#N/A	Homo sapiens	Deubiquitinating protein VCPIP1	VCIP1_HUMAN	homo_sapiens_20231114m2aRGjTXi4	51	100	0	134321	HCTFPHLPGK	TRUE	939	TRUE	Color2 [DarkGray]	1	4				1.63013	0.293568	0.828269	3.56716	14.0455	13.3427	13.6549	12.634	12.9193	13.005
	0.0141149	0.034194	Q96JI7	SPG11	#N/A	#N/A	Homo sapiens	Spatacsin	SPTCS_HUMAN	homo_sapiens_20231114m2aRGjTXi4	42	100	0	278868	LAFENLPSVPTSK	TRUE	1405	TRUE	Color2 [DarkGray]	1	4				0.0141149	0.986988	-0.034194	-0.0426538	12.2263	11.6848	12.6416	10.7909	13.3437	12.5208
	0.0661933	0.207763	Q96JJ3	ELMO2	#N/A	#N/A	Homo sapiens	Engulfment and cell motility protein 2	ELMO2_HUMAN	homo_sapiens_20231114m2aRGjTXi4	12	94.4	0	82615.1	IAFDAESDPSNAPGSGTEK	TRUE	322	TRUE	Color2 [DarkGray]	1	4				0.0661933	0.962566	-0.207763	-0.189905	12.1552	11.9519	11.897	10.0267	13.2877	13.313
	1.22065	-1.02686	Q96JJ7	TMX3	#N/A	#N/A	Homo sapiens	Protein disulfide-isomerase TMX3	TMX3_HUMAN	homo_sapiens_20231114m2aRGjTXi4	16	100	0	51872	VFFVYVGGESPLK	TRUE	152	TRUE	Color2 [DarkGray]	1	4				1.22065	0.382836	1.02686	2.59813	15.9621	15.5352	16.6072	14.9751	15.4446	14.6043
	0.21852	0.338952	Q96JM4	LRRIQ1	#N/A	#N/A	Homo sapiens	Leucine-rich repeat and IQ domain-containing protein 1	LRIQ1_HUMAN	homo_sapiens_20231114m2aRGjTXi4	1	38.9	0.0003147623544224111	199300	HLSLEDISNDK	TRUE	409	TRUE	Color2 [DarkGray]	1	4				0.21852	0.865181	-0.338952	-0.561192	9.83423	10.937	9.70216	11.291	10.5016	9.69769
	0.776164	-0.89785	Q96JP5	ZFP91	#N/A	#N/A	Homo sapiens	E3 ubiquitin-protein ligase ZFP91	ZFP91_HUMAN	homo_sapiens_20231114m2aRGjTXi4	6	61.1	0	63445.1	YVCPHPSCGR	TRUE	342	TRUE	Color2 [DarkGray]	1	4				0.776164	0.520605	0.89785	1.68418	11.1012	11.4382	12.2884	10.235	11.5047	10.3946
	0.55421	1.08013	Q96JX3	SERAC1	#N/A	#N/A	Homo sapiens	Protein SERAC1	SRAC1_HUMAN	homo_sapiens_20231114m2aRGjTXi4	4	61.1	0	74147.4	AVTLDTQVVER	TRUE	58	TRUE	Color2 [DarkGray]	1	4				0.55421	0.638668	-1.08013	-1.25097	11.1506	9.62378	8.58811	10.7361	11.683	10.1838
	0.786257	-1.30268	Q96K37	SLC35E1	#N/A	#N/A	Homo sapiens	Solute carrier family 35 member E1	S35E1_HUMAN	homo_sapiens_20231114m2aRGjTXi4	7	77.8	0	44772.5	HLLPVTTADLSSK	TRUE	346	TRUE	Color2 [DarkGray]	1	4				0.786257	0.518063	1.30268	1.70401	11.236	12.4303	12.5385	9.51973	11.1301	11.6469
	1.51488	1.30274	Q96K49	TMEM87B	#N/A	#N/A	Homo sapiens	Transmembrane protein 87B	TM87B_HUMAN	homo_sapiens_20231114m2aRGjTXi4	5	72.2	0	63536.2	LSVDEDFCHYLK	TRUE	114	TRUE	Color2 [DarkGray]	1	4				1.51488	0.315793	-1.30274	-3.27801	10.4773	9.9331	10.6212	11.3841	12.3168	11.239
	0.386316	0.559486	Q96K76	USP47	#N/A	#N/A	Homo sapiens	Ubiquitin carboxyl-terminal hydrolase 47	UBP47_HUMAN	homo_sapiens_20231114m2aRGjTXi4	38	100	0	157311	LFVLLQTSK	TRUE	239	TRUE	Color2 [DarkGray]	1	4				0.386316	0.743367	-0.559486	-0.917381	13.4709	14.5782	12.5342	14.032	14.373	13.8569
	0.699954	-2.85138	Q96KA5	CLPTM1L	#N/A	#N/A	Homo sapiens	Lipid scramblase CLPTM1L	CLP1L_HUMAN	homo_sapiens_20231114m2aRGjTXi4	7	77.8	0	62229.2	LALNVMADNFVFDGSSLPADVHR	TRUE	174	TRUE	Color2 [DarkGray]	1	4				0.699954	0.566333	2.85138	1.53512	14.7173	14.5216	14.4713	15.2142	11.0523	8.88957
	1.60696	1.93416	Q96KG9	SCYL1	#N/A	#N/A	Homo sapiens	N-terminal kinase-like protein	SCYL1_HUMAN	homo_sapiens_20231114m2aRGjTXi4	19	100	0	89631.3	SLDAFPEDFCR	TRUE	300	TRUE	Color2 [DarkGray]	1	4				1.60696	0.295594	-1.93416	-3.50786	11.246	12.4844	12.7858	14.1935	13.5722	14.5529
	0.576985	0.488481	Q96KP1	EXOC2	#N/A	#N/A	Homo sapiens	Exocyst complex component 2	EXOC2_HUMAN	homo_sapiens_20231114m2aRGjTXi4	28	100	0	104066	GIPPLSLR	TRUE	123	TRUE	Color2 [DarkGray]	1	4				0.576985	0.630362	-0.488481	-1.29548	12.6671	12.8694	12.48	13.4918	13.5485	12.4416
	1.01786	1.29302	Q96KP4	CNDP2	#N/A	#N/A	Homo sapiens	Cytosolic non-specific dipeptidase	CNDP2_HUMAN	homo_sapiens_20231114m2aRGjTXi4	16	100	0	52878.5	GSTDDKGPVAGWINALEAYQK	TRUE	129	TRUE	Color2 [DarkGray]	1	4				1.01786	0.426688	-1.29302	-2.16849	14.4315	12.5121	12.964	14.5511	14.8588	14.3767
	1.56345	-1.70681	Q96KQ7	EHMT2	#N/A	#N/A	Homo sapiens	Histone-lysine N-methyltransferase EHMT2	EHMT2_HUMAN	homo_sapiens_20231114m2aRGjTXi4	11	77.8	0	132370	TGEELGFDYGDR	TRUE	1146	TRUE	Color2 [DarkGray]	1	4				1.56345	0.296901	1.70681	3.39813	13.4906	11.8084	12.5819	11.159	10.8721	10.7294
	0.253975	-0.414507	Q96KR1	ZFR	#N/A	733	Homo sapiens	Zinc finger RNA-binding protein	ZFR_HUMAN	homo_sapiens_20231114m2aRGjTXi4	21	100	0	117012	GSPGLLDPCEK	TRUE	983	TRUE	Color2 [DarkGray]	1	4				0.253975	0.843894	0.414507	0.639614	12.792	11.7435	11.8912	11.537	12.7773	10.8689
	0.547702	1.16855	Q96L34	MARK4	#N/A	#N/A	Homo sapiens	MAP/microtubule affinity-regulating kinase 4	MARK4_HUMAN	homo_sapiens_20231114m2aRGjTXi4	3	38.9	0	82519.7	TQLNPSSLQK	TRUE	93	TRUE	Color2 [DarkGray]	1	4				0.547702	0.642545	-1.16855	-1.23824	10.4595	11.0472	8.83009	12.4514	10.1256	11.2655
	0.387185	-3.12943	Q96L46	CAPNS2	#N/A	#N/A	Homo sapiens	Calpain small subunit 2	CPNS2_HUMAN	homo_sapiens_20231114m2aRGjTXi4	4	88.9	0	27660.2	LGFEEFK	FALSE	139	FALSE	Color2 [DarkGray]	1	4				0.387185	0.742704	3.12943	0.919149	16.4429	10.8458	12.858	13.4712	12.9991	4.28818
	0.695757	-1.75475	Q96L92	SNX27	#N/A	#N/A	Homo sapiens	Sorting nexin-27	SNX27_HUMAN	homo_sapiens_20231114m2aRGjTXi4	13	83.3	0	61265.2	VALPDGTTVTVR	TRUE	279	TRUE	Color2 [DarkGray]	1	4				0.695757	0.567287	1.75475	1.52694	13.5346	15.0262	13.8456	13.2799	10.2769	13.5853
	0.618534	-1.15871	Q96L93	KIF16B	#N/A	#N/A	Homo sapiens	Kinesin-like protein KIF16B	KI16B_HUMAN	homo_sapiens_20231114m2aRGjTXi4	9	61.1	0	152011	VASSSLPVSAEK	TRUE	1096	TRUE	Color2 [DarkGray]	1	4				0.618534	0.606175	1.15871	1.3765	12.6004	12.0349	10.9571	11.987	10.5083	9.62085
	2.14274	1.36481	Q96LB3	IFT74	#N/A	#N/A	Homo sapiens	Intraflagellar transport protein 74 homolog	IFT74_HUMAN	homo_sapiens_20231114m2aRGjTXi4	23	100	0	69239.3	SYYLGLLR	TRUE	95	TRUE	Color2 [DarkGray]	1	4				2.14274	0.212429	-1.36481	-5.05639	13.5579	13.8655	13.1824	15.137	14.5378	15.0255
	0.130274	0.255895	Q96LD4	TRIM47	#N/A	#N/A	Homo sapiens	E3 ubiquitin-protein ligase TRIM47	TRI47_HUMAN	homo_sapiens_20231114m2aRGjTXi4	15	100	0	69532.2	DMLAVACVNQWEQLR	TRUE	371	TRUE	Color2 [DarkGray]	1	4				0.130274	0.924061	-0.255895	-0.35453	13.2864	14.2889	15.292	14.6748	13.7421	15.2182
	0.561426	1.95621	Q96LJ7	DHRS1	#N/A	#N/A	Homo sapiens	Dehydrogenase/reductase SDR family member 1	DHRS1_HUMAN	homo_sapiens_20231114m2aRGjTXi4	9	83.3	0	33909	VLPSCDLAR	TRUE	252	TRUE	Color2 [DarkGray]	1	4				0.561426	0.633879	-1.95621	-1.26509	11.9618	12.8849	12.9333	17.4893	12.4537	13.7056
	0.602327	-1.7574	Q96LR9	APOLD1	#N/A	#N/A	Homo sapiens	Apolipoprotein L domain-containing protein 1	APLD1_HUMAN	homo_sapiens_20231114m2aRGjTXi4	1	100	0	30546.4	QLLQCGR	TRUE	182	TRUE	Color2 [DarkGray]	1	4				0.602327	0.614439	1.7574	1.34492	24.668	24.4608	25.1056	20.4024	24.232	24.3278
	0.0425785	-0.114513	Q96LT7	C9orf72	#N/A	416	Homo sapiens	Guanine nucleotide exchange factor C9orf72	CI072_HUMAN	homo_sapiens_20231114m2aRGjTXi4	3	50	0	54327.7	TLCLFLTPAER	TRUE	250	TRUE	Color2 [DarkGray]	1	4				0.0425785	0.972279	0.114513	0.124922	10.3745	12.0543	11.7801	12.7864	10.7003	10.3786
	0.441637	1.46653	Q96M27	PRRC1	#N/A	#N/A	Homo sapiens	Protein PRRC1	PRRC1_HUMAN	homo_sapiens_20231114m2aRGjTXi4	3	61.1	0	46701.2	GQDEASAGGIWGFIK	TRUE	204	TRUE	Color2 [DarkGray]	1	4				0.441637	0.699552	-1.46653	-1.0288	9.74888	9.46248	13.3123	10.9309	13.2681	12.7242
	0.149318	-0.490945	Q96ME1	FBXL18	#N/A	#N/A	Homo sapiens	F-box/LRR-repeat protein 18	FXL18_HUMAN	homo_sapiens_20231114m2aRGjTXi4	20	88.9	0	78919.5	NVVLDALQLPK	TRUE	289	TRUE	Color2 [DarkGray]	1	4				0.149318	0.913046	0.490945	0.400792	12.8953	14.1567	13.4485	10.7566	14.6796	13.5913
	0.126605	-0.244432	Q96MG7	NSMCE3	#N/A	#N/A	Homo sapiens	Non-structural maintenance of chromosomes element 3 homolog	NSE3_HUMAN	homo_sapiens_20231114m2aRGjTXi4	6	72.2	0	34308	ARPQPSGPAPSS	TRUE	293	TRUE	Color2 [DarkGray]	1	4				0.126605	0.926757	0.244432	0.345493	10.1538	11.4901	9.57701	10.5614	10.6107	9.31559
	2.37352	2.03696	Q96MG8	PCMTD1	#N/A	#N/A	Homo sapiens	Protein-L-isoaspartate O-methyltransferase domain-containing protein 1	PCMD1_HUMAN	homo_sapiens_20231114m2aRGjTXi4	10	94.4	0	40675.2	GDYYLEGYR	TRUE	39	TRUE	Color2 [DarkGray]	1	4				2.37352	0.207042	-2.03696	-5.86053	12.8805	13.3931	12.9476	14.664	15.7017	14.9664
	0.976073	2.63498	Q96MH6	TMEM68	#N/A	#N/A	Homo sapiens	Monoacylglycerol/Diacylglycerol O-acyltransferase	TMM68_HUMAN	homo_sapiens_20231114m2aRGjTXi4	4	66.7	0	37424.8	EALISDETYNIVWGHR	TRUE	202	TRUE	Color2 [DarkGray]	1	4				0.976073	0.436761	-2.63498	-2.083	10.0985	9.72872	11.5544	14.6457	10.8828	13.7581
	1.21347	1.77356	Q96MU7	YTHDC1	#N/A	#N/A	Homo sapiens	YTH domain-containing protein 1	YTDC1_HUMAN	homo_sapiens_20231114m2aRGjTXi4	6	77.8	0	84700.3	SAHLTNPWNEHKPVK	TRUE	458	TRUE	Color2 [DarkGray]	1	4				1.21347	0.379341	-1.77356	-2.58245	11.4415	9.98025	9.5685	11.3491	12.3428	12.619
	0.144908	-0.445669	Q96MW5	COG8	#N/A	#N/A	Homo sapiens	Conserved oligomeric Golgi complex subunit 8	COG8_HUMAN	homo_sapiens_20231114m2aRGjTXi4	20	94.4	0	68423.6	YSSIPVIQGIVNEVR	TRUE	188	TRUE	Color2 [DarkGray]	1	4				0.144908	0.914379	0.445669	0.390171	12.8346	12.35	14.021	14.0297	10.6192	13.2196
	0.123685	-0.400945	Q96MX0	CMTM3	#N/A	#N/A	Homo sapiens	CKLF-like MARVEL transmembrane domain-containing protein 3	CKLF3_HUMAN	homo_sapiens_20231114m2aRGjTXi4	2	55.6	0	19713.6	PGPAVPGLR	TRUE	20	TRUE	Color2 [DarkGray]	1	4				0.123685	0.927972	0.400945	0.338271	12.5002	10.7206	13.7076	12.6202	12.8085	10.2969
	0.601407	0.99192	Q96N66	MBOAT7	#N/A	#N/A	Homo sapiens	Lysophospholipid acyltransferase 7	MBOA7_HUMAN	homo_sapiens_20231114m2aRGjTXi4	5	94.4	0	52764.9	AGGGPTLQCPPPSSPEK	TRUE	272	TRUE	Color2 [DarkGray]	1	4				0.601407	0.614159	-0.99192	-1.34312	13.292	13.8621	13.7187	16.0034	14.2469	13.5983
	0.0525106	0.0657209	Q96N67	DOCK7	#N/A	#N/A	Homo sapiens	Dedicator of cytokinesis protein 7	DOCK7_HUMAN	homo_sapiens_20231114m2aRGjTXi4	50	100	0	242561	TILTYAEEDLELR	TRUE	1622	TRUE	Color2 [DarkGray]	1	4				0.0525106	0.968467	-0.0657209	-0.152584	13.0026	12.7899	13.6543	12.528	13.5641	13.5519
	0.121468	-0.39041	Q96ND0	FAM210A	#N/A	#N/A	Homo sapiens	Protein FAM210A	F210A_HUMAN	homo_sapiens_20231114m2aRGjTXi4	3	44.4	0.0017078093463747865	30776.6	EEPDPLQDK	TRUE	110	TRUE	Color2 [DarkGray]	1	4				0.121468	0.929411	0.39041	0.332771	13.5688	11.1129	9.79674	10.738	10.681	11.8881
	0.0510347	0.149606	Q96NE9	FRMD6	#N/A	#N/A	Homo sapiens	FERM domain-containing protein 6	FRMD6_HUMAN	homo_sapiens_20231114m2aRGjTXi4	4	50	0	72043.9	VQYYVENGR	TRUE	113	TRUE	Color2 [DarkGray]	1	4				0.0510347	0.968749	-0.149606	-0.148505	11.535	9.9323	9.20604	9.48515	9.80263	11.8344
	0.167926	0.461688	Q96NH3	TBC1D32	#N/A	#N/A	Homo sapiens	Protein broad-minded	BROMI_HUMAN	homo_sapiens_20231114m2aRGjTXi4	10	72.2	0	144756	GLLLLQR	TRUE	693	TRUE	Color2 [DarkGray]	1	4				0.167926	0.896727	-0.461688	-0.44503	11.7067	11.9753	9.88058	11.2206	10.525	13.2021
	0.977787	-1.73893	Q96NL6	SCLT1	#N/A	#N/A	Homo sapiens	Sodium channel and clathrin linker 1	SCLT1_HUMAN	homo_sapiens_20231114m2aRGjTXi4	10	72.2	0	80910.4	LQNVLESER	TRUE	495	TRUE	Color2 [DarkGray]	1	4				0.977787	0.436169	1.73893	2.08649	12.1687	11.0478	12.5398	9.99707	11.4777	9.06488
	2.02832	-2.72129	Q96NW4	ANKRD27	#N/A	#N/A	Homo sapiens	Ankyrin repeat domain-containing protein 27	ANR27_HUMAN	homo_sapiens_20231114m2aRGjTXi4	21	100	0	116984	VVQLITQSPSQR	TRUE	290	TRUE	Color2 [DarkGray]	1	4				2.02832	0.238381	2.72129	4.69129	12.5409	13.5416	13.3513	9.63066	10.3138	11.3254
	0.022605	0.231085	Q96P11	NSUN5	#N/A	#N/A	Homo sapiens	28S rRNA (cytosine-C(5))-methyltransferase	NSUN5_HUMAN	homo_sapiens_20231114m2aRGjTXi4	16	94.4	0	46691.8	VLVYELLLGK	TRUE	73	TRUE	Color2 [DarkGray]	1	4				0.022605	0.98099	-0.231085	-0.0676893	13.7356	11.8539	4.06753	10.0412	13.1019	7.20724
	0.452449	-0.981733	Q96P48	ARAP1	#N/A	#N/A	Homo sapiens	Arf-GAP with Rho-GAP domain, ANK repeat and PH domain-containing protein 1	ARAP1_HUMAN	homo_sapiens_20231114m2aRGjTXi4	26	94.4	0	162192	AFVPPLAEDLLAR	TRUE	848	TRUE	Color2 [DarkGray]	1	4				0.452449	0.693274	0.981733	1.05037	13.2606	12.6627	12.9627	10.2519	12.3051	13.3838
	1.85016	2.14725	Q96P63	SERPINB12	#N/A	#N/A	Homo sapiens	Serpin B12	SPB12_HUMAN	homo_sapiens_20231114m2aRGjTXi4	21	100	0	46276.4	IGFIEEVK	TRUE	232	TRUE	Color2 [DarkGray]	1	4				1.85016	0.257061	-2.14725	-4.16219	12.7586	13.4098	14.2118	15.9805	15.8258	15.0156
	0.124853	0.238141	Q96P70	IPO9	#N/A	#N/A	Homo sapiens	Importin-9	IPO9_HUMAN	homo_sapiens_20231114m2aRGjTXi4	23	100	0	115963	AAAEEQIK	TRUE	41	TRUE	Color2 [DarkGray]	1	4				0.124853	0.92676	-0.238141	-0.341163	13.7054	13.6231	12.7689	13.9017	14.5163	12.3938
	0.61951	1.12834	Q96PC3	AP1S3	#N/A	#N/A	Homo sapiens	AP-1 complex subunit sigma-3	AP1S3_HUMAN	homo_sapiens_20231114m2aRGjTXi4	4	94.4	0	18280.3	EIVQIILSR	TRUE	34	TRUE	Color2 [DarkGray]	1	4				0.61951	0.605893	-1.12834	-1.3784	15.3884	14.0367	13.7246	16.7477	15.1799	14.607
	0.921698	0.471454	Q96PC5	MIA2	#N/A	#N/A	Homo sapiens	Melanoma inhibitory activity protein 2	MIA2_HUMAN	homo_sapiens_20231114m2aRGjTXi4	5	72.2	0	159836	IFQMNEER	TRUE	804	TRUE	Color2 [DarkGray]	1	4				0.921698	0.460302	-0.471454	-1.973	9.93223	9.95815	10.2071	10.0734	10.6232	10.8153
	0.138148	-0.56553	Q96PE2	ARHGEF17	#N/A	#N/A	Homo sapiens	Rho guanine nucleotide exchange factor 17	ARHGH_HUMAN	homo_sapiens_20231114m2aRGjTXi4	9	83.3	0	221673	LELCATRPEGTDSYIFEFPHPDAR	TRUE	1436	TRUE	Color2 [DarkGray]	1	4				0.138148	0.917132	0.56553	0.373786	13.3574	13.5791	9.82736	11.7865	13.199	10.0818
	0.020008	-0.0478805	Q96PE3	INPP4A	#N/A	#N/A	Homo sapiens	Inositol polyphosphate-4-phosphatase type I A	INP4A_HUMAN	homo_sapiens_20231114m2aRGjTXi4	9	94.4	0	109956	VPLPGPLFDALPR	TRUE	772	TRUE	Color2 [DarkGray]	1	4				0.020008	0.982571	0.0478805	0.0600783	12.1964	12.5673	10.3494	11.3334	11.1732	12.4629
	0.236131	-0.489577	Q96PK6	RBM14	#N/A	#N/A	Homo sapiens	RNA-binding protein 14	RBM14_HUMAN	homo_sapiens_20231114m2aRGjTXi4	7	72.2	0	69491.6	AQPSASLGVGYR	TRUE	251	TRUE	Color2 [DarkGray]	1	4				0.236131	0.856028	0.489577	0.600417	12.475	11.9556	10.7401	10.1951	12.3797	11.1271
	0.566471	-0.873761	Q96PU4	UHRF2	#N/A	#N/A	Homo sapiens	E3 ubiquitin-protein ligase UHRF2	UHRF2_HUMAN	homo_sapiens_20231114m2aRGjTXi4	8	72.2	0	89985	LQYPAGYPSDK	TRUE	635	TRUE	Color2 [DarkGray]	1	4				0.566471	0.634967	0.873761	1.27495	12.0272	11.5477	9.92668	10.3371	10.7143	9.82899
	0.440984	0.606183	Q96PU5	NEDD4L	#N/A	#N/A	Homo sapiens	E3 ubiquitin-protein ligase NEDD4-like	NED4L_HUMAN	homo_sapiens_20231114m2aRGjTXi4	8	100	0	111932	ITQWEDPR	FALSE	573	FALSE	Color2 [DarkGray]	1	4				0.440984	0.700278	-0.606183	-1.0275	13.6705	12.2885	13.2051	12.8123	14.1832	13.9873
	0.514386	-1.97715	Q96PU8	QKI	#N/A	#N/A	Homo sapiens	KH domain-containing RNA-binding protein QKI	QKI_HUMAN	homo_sapiens_20231114m2aRGjTXi4	7	72.2	0	37670.6	EYPDFNFVGR	TRUE	92	TRUE	Color2 [DarkGray]	1	4				0.514386	0.659148	1.97715	1.17288	14.4232	15.6866	10.3786	11.3569	10.6962	12.5038
	0.563501	1.41074	Q96PV6	LENG8	#N/A	#N/A	Homo sapiens	Leukocyte receptor cluster member 8	LENG8_HUMAN	homo_sapiens_20231114m2aRGjTXi4	8	72.2	0	88157.3	QDLTVQGIR	TRUE	608	TRUE	Color2 [DarkGray]	1	4				0.563501	0.636305	-1.41074	-1.26914	12.5236	10.3295	10.4885	11.7114	11.6221	14.2404
	0.293951	-0.899847	Q96PY5	FMNL2	#N/A	#N/A	Homo sapiens	Formin-like protein 2	FMNL2_HUMAN	homo_sapiens_20231114m2aRGjTXi4	20	94.4	0	123321	VEELEENISHLSEK	TRUE	395	TRUE	Color2 [DarkGray]	1	4				0.293951	0.814132	0.899847	0.725681	11.5883	12.4643	14.1719	13.037	12.5911	9.89686
	0.116552	0.167872	Q96PZ0	PUS7	#N/A	#N/A	Homo sapiens	Pseudouridylate synthase 7 homolog	PUS7_HUMAN	homo_sapiens_20231114m2aRGjTXi4	12	100	0	75035.4	FGTTAVPTYQVGR	TRUE	380	TRUE	Color2 [DarkGray]	1	4				0.116552	0.930086	-0.167872	-0.320515	12.5609	14.0856	13.8916	14.0889	13.572	13.3809
	0.630461	1.30912	Q96PZ2	FAM111A	#N/A	#N/A	Homo sapiens	Serine protease FAM111A	F111A_HUMAN	homo_sapiens_20231114m2aRGjTXi4	7	88.9	0	70196.2	FLSFLENDDWK	TRUE	231	TRUE	Color2 [DarkGray]	1	4				0.630461	0.597036	-1.30912	-1.39973	12.1175	12.1915	9.40873	12.8725	12.5621	12.2105
	0.975871	-1.79905	Q96Q11	TRNT1	#N/A	#N/A	Homo sapiens	CCA tRNA nucleotidyltransferase 1, mitochondrial	TRNT1_HUMAN	homo_sapiens_20231114m2aRGjTXi4	7	83.3	0	50127.6	EIGALLQQLR	TRUE	403	TRUE	Color2 [DarkGray]	1	4				0.975871	0.436416	1.79905	2.08259	12.9473	12.5108	12.8202	9.62963	10.6984	12.5532
	1.10628	0.642551	Q96Q15	SMG1	#N/A	#N/A	Homo sapiens	Serine/threonine-protein kinase SMG1	SMG1_HUMAN	homo_sapiens_20231114m2aRGjTXi4	45	100	0	410501	VVDNASQGEGVR	TRUE	1633	TRUE	Color2 [DarkGray]	1	4				1.10628	0.404341	-0.642551	-2.35261	11.8537	11.8932	11.9745	12.9521	12.0346	12.6625
	0.183323	0.700933	Q96Q42	ALS2	#N/A	#N/A	Homo sapiens	Alsin	ALS2_HUMAN	homo_sapiens_20231114m2aRGjTXi4	14	77.8	0	183634	SQVYSWGSNTFGQLGHSDFPTTVPR	TRUE	578	TRUE	Color2 [DarkGray]	1	4				0.183323	0.891129	-0.700933	-0.480979	10.129	11.8007	12.1447	14.6315	11.2682	10.2774
	1.00157	1.41671	Q96QA5	GSDMA	#N/A	#N/A	Homo sapiens	Gasdermin-A	GSDMA_HUMAN	homo_sapiens_20231114m2aRGjTXi4	12	88.9	0	49364.9	TDYTLLDVLEPGSSPSDPTDTGNFGFK	TRUE	56	TRUE	Color2 [DarkGray]	1	4				1.00157	0.432407	-1.41671	-2.13506	14.7659	13.3034	14.986	15.025	15.8759	16.4046
	0.281218	0.730662	Q96QD8	SLC38A2	#N/A	#N/A	Homo sapiens	Sodium-coupled neutral amino acid symporter 2	S38A2_HUMAN	homo_sapiens_20231114m2aRGjTXi4	4	100	0	56026	FSISPDEDSSSYSSNSDFNYSYPTK	TRUE	9	TRUE	Color2 [DarkGray]	1	4				0.281218	0.823763	-0.730662	-0.698509	15.0573	12.8456	15.902	14.3856	15.46	16.1512
	0.0503403	-0.0807791	Q96QE2	SLC2A13	#N/A	#N/A	Homo sapiens	Proton myo-inositol cotransporter	MYCT_HUMAN	homo_sapiens_20231114m2aRGjTXi4	5	88.9	0	70370.8	STVIDSSCVPVNK	TRUE	460	TRUE	Color2 [DarkGray]	1	4				0.0503403	0.96965	0.0807791	0.146582	13.1722	12.0653	13.338	12.8102	12.1046	13.4185
	0.347531	-0.746514	Q96QE5	TEFM	#N/A	274	Homo sapiens	Transcription elongation factor, mitochondrial	TEFM_HUMAN	homo_sapiens_20231114m2aRGjTXi4	5	55.6	0	41676.2	QFLFDSILK	TRUE	302	TRUE	Color2 [DarkGray]	1	4				0.347531	0.775862	0.746514	0.837908	11.797	10.2352	12.0586	11.7185	10.7729	9.35978
	1.80962	-2.13841	Q96QF0	RAB3IP	#N/A	#N/A	Homo sapiens	Rab-3A-interacting protein	RAB3I_HUMAN	homo_sapiens_20231114m2aRGjTXi4	3	38.9	0	53021.2	IDVLQAEVAALK	TRUE	245	TRUE	Color2 [DarkGray]	1	4				1.80962	0.26034	2.13841	4.04795	12.4306	10.9967	12.6933	9.90149	9.9591	9.84475
	0.194778	0.603736	Q96QG7	MTMR9	#N/A	#N/A	Homo sapiens	Myotubularin-related protein 9	MTMR9_HUMAN	homo_sapiens_20231114m2aRGjTXi4	16	100	0	63461.6	FVGSLGTIIIK	TRUE	62	TRUE	Color2 [DarkGray]	1	4				0.194778	0.883679	-0.603736	-0.507371	12.4846	11.8812	13.0758	15.3375	11.6692	12.2461
	0.288695	0.420572	Q96QK1	VPS35	#N/A	#N/A	Homo sapiens	Vacuolar protein sorting-associated protein 35	VPS35_HUMAN	homo_sapiens_20231114m2aRGjTXi4	33	100	0	91707	LFDIFSQQVATVIQSR	TRUE	324	TRUE	Color2 [DarkGray]	1	4				0.288695	0.816318	-0.420572	-0.714491	16.0184	15.4282	14.2999	16.1553	15.1102	15.7427
	0.157803	-0.953345	Q96QR8	PURB	#N/A	#N/A	Homo sapiens	Transcriptional activator protein Pur-beta	PURB_HUMAN	homo_sapiens_20231114m2aRGjTXi4	8	100	0	33240.8	FFFDVGCNK	TRUE	232	TRUE	Color2 [DarkGray]	1	4				0.157803	0.906474	0.953345	0.421078	15.3032	13.7469	13.1641	8.86564	16.0141	14.4744
	0.0148751	-0.0391051	Q96QU8	XPO6	#N/A	#N/A	Homo sapiens	Exportin-6	XPO6_HUMAN	homo_sapiens_20231114m2aRGjTXi4	10	83.3	0	128883	LCNDSLPPGTVK	TRUE	1113	TRUE	Color2 [DarkGray]	1	4				0.0148751	0.987182	0.0391051	0.0449139	12.7402	12.235	13.1188	12.0639	11.6103	14.3025
	0.253833	0.546293	Q96R06	SPAG5	#N/A	#N/A	Homo sapiens	Sperm-associated antigen 5	SPAG5_HUMAN	homo_sapiens_20231114m2aRGjTXi4	25	100	0	134422	SQLAVPHPETQDSSTQTDTSHSGITNK	TRUE	457	TRUE	Color2 [DarkGray]	1	4				0.253833	0.843701	-0.546293	-0.639306	13.6019	11.3186	12.3494	13.9834	12.1276	12.7979
	0.40471	-1.16681	Q96RE7	NACC1	#N/A	#N/A	Homo sapiens	Nucleus accumbens-associated protein 1	NACC1_HUMAN	homo_sapiens_20231114m2aRGjTXi4	5	66.7	0	57258.2	MAQTLQMEIPNFGNSILECLNEQR	TRUE	1	TRUE	Color2 [DarkGray]	1	4				0.40471	0.730888	1.16681	0.954654	13.068	10.4046	13.4773	10.683	12.6219	10.1445
	0.192955	0.765378	Q96RL7	VPS13A	#N/A	94	Homo sapiens	Intermembrane lipid transfer protein VPS13A	VP13A_HUMAN	homo_sapiens_20231114m2aRGjTXi4	17	94.4	0	360276	ENALSQLDVPFK	TRUE	45	TRUE	Color2 [DarkGray]	1	4				0.192955	0.883654	-0.765378	-0.503189	11.6779	13.6382	12.4965	15.7207	10.8429	13.5452
	0.997752	2.00825	Q96RM1	SPRR2F	#N/A	#N/A	Homo sapiens	Small proline-rich protein 2F	SPR2F_HUMAN	homo_sapiens_20231114m2aRGjTXi4	2	100	0	7805.25	CPPVTPSPPCQPK	FALSE	54	FALSE	Color2 [DarkGray]	1	4				0.997752	0.43273	-2.00825	-2.12725	11.5617	13.8424	14.1509	14.6109	16.132	14.8368
	0.83266	0.521651	Q96RP9	GFM1	#N/A	297	Homo sapiens	Elongation factor G, mitochondrial	EFGM_HUMAN	homo_sapiens_20231114m2aRGjTXi4	18	100	0	83471.5	QFVPAVEK	TRUE	581	TRUE	Color2 [DarkGray]	1	4				0.83266	0.500598	-0.521651	-1.79549	13.0232	12.7337	13.5028	13.9204	13.2811	13.6231
	0.581735	-1.93924	Q96RQ1	ERGIC2	#N/A	#N/A	Homo sapiens	Endoplasmic reticulum-Golgi intermediate compartment protein 2	ERGI2_HUMAN	homo_sapiens_20231114m2aRGjTXi4	7	88.9	0	42548.7	MLQLIQSR	TRUE	126	TRUE	Color2 [DarkGray]	1	4				0.581735	0.627375	1.93924	1.30475	12.9011	12.6891	15.0652	9.71981	11.0719	14.046
	2.25199	1.56884	Q96RQ3	MCCC1	#N/A	#N/A	Homo sapiens	Methylcrotonoyl-CoA carboxylase subunit alpha, mitochondrial	MCCA_HUMAN	homo_sapiens_20231114m2aRGjTXi4	32	100	0	80473	EGSIEIDIPVPK	TRUE	624	TRUE	Color2 [DarkGray]	1	4				2.25199	0.212966	-1.56884	-5.4252	18.4896	17.8143	17.7684	19.2619	19.8337	19.6831
	0.0397416	-0.150368	Q96RS0	TGS1	#N/A	#N/A	Homo sapiens	Trimethylguanosine synthase	TGS1_HUMAN	homo_sapiens_20231114m2aRGjTXi4	15	94.4	0	96619.8	ITNNIVYFLPR	TRUE	797	TRUE	Color2 [DarkGray]	1	4				0.0397416	0.975092	0.150368	0.116927	12.2617	11.5433	13.7835	12.6802	14.122	10.3352
	0.724256	1.48308	Q96RS6	NUDCD1	#N/A	#N/A	Homo sapiens	NudC domain-containing protein 1	NUDC1_HUMAN	homo_sapiens_20231114m2aRGjTXi4	19	100	0	66755.8	LYVIGTGER	TRUE	136	TRUE	Color2 [DarkGray]	1	4				0.724256	0.552314	-1.48308	-1.58256	15.1586	14.3061	16.4835	18.0941	16.5678	15.7355
	0.660112	1.15524	Q96RT1	ERBIN	#N/A	#N/A	Homo sapiens	Erbin	ERBIN_HUMAN	homo_sapiens_20231114m2aRGjTXi4	30	100	0	158298	NGIQEFPENIK	TRUE	102	TRUE	Color2 [DarkGray]	1	4				0.660112	0.583387	-1.15524	-1.45748	13.2582	13.5715	12.9501	12.9848	15.6341	14.6267
	0.657311	-1.12085	Q96RU2	USP28	#N/A	#N/A	Homo sapiens	Ubiquitin carboxyl-terminal hydrolase 28	UBP28_HUMAN	homo_sapiens_20231114m2aRGjTXi4	16	83.3	0	122491	FPLPDMLK	TRUE	439	TRUE	Color2 [DarkGray]	1	4				0.657311	0.586368	1.12085	1.45203	12.2221	12.6443	12.3811	10.3012	10.7912	12.7926
	0.0686241	-0.249808	Q96RU3	FNBP1	#N/A	#N/A	Homo sapiens	Formin-binding protein 1	FNBP1_HUMAN	homo_sapiens_20231114m2aRGjTXi4	8	72.2	0	71306.8	AQQHIETCWK	TRUE	123	TRUE	Color2 [DarkGray]	1	4				0.0686241	0.961887	0.249808	0.196445	12.9918	8.87662	11.912	10.9652	10.4875	11.5783
	0.743694	-1.87875	Q96RY7	IFT140	#N/A	#N/A	Homo sapiens	Intraflagellar transport protein 140 homolog	IF140_HUMAN	homo_sapiens_20231114m2aRGjTXi4	13	83.3	0	165193	IHCFQGNVQK	TRUE	990	TRUE	Color2 [DarkGray]	1	4				0.743694	0.53808	1.87875	1.62056	13.2781	12.7839	11.5291	10.8534	12.3364	8.76503
	0.911868	1.16077	Q96S52	PIGS	#N/A	#N/A	Homo sapiens	GPI transamidase component PIG-S	PIGS_HUMAN	homo_sapiens_20231114m2aRGjTXi4	10	94.4	0	61656.2	FDSASSSYYLDMHSLPHVINPVESR	TRUE	286	TRUE	Color2 [DarkGray]	1	4				0.911868	0.461746	-1.16077	-1.95325	12.6908	12.8882	12.7694	12.8152	14.8155	14.2
	0.920477	2.56268	Q96S55	WRNIP1	#N/A	#N/A	Homo sapiens	ATPase WRNIP1	WRIP1_HUMAN	homo_sapiens_20231114m2aRGjTXi4	14	100	0	72133	TILFIDEIHR	TRUE	323	TRUE	Color2 [DarkGray]	1	4				0.920477	0.459753	-2.56268	-1.97055	12.9221	14.1487	15.0638	15.3865	15.5445	18.8916
	0.224525	0.780143	Q96S66	CLCC1	#N/A	#N/A	Homo sapiens	Chloride channel CLIC-like protein 1	CLCC1_HUMAN	homo_sapiens_20231114m2aRGjTXi4	9	83.3	0	62022.6	HIGGPESEPPQALRPR	TRUE	362	TRUE	Color2 [DarkGray]	1	4				0.224525	0.860262	-0.780143	-0.574629	6.83661	10.9066	10.9004	10.457	10.3263	10.2008
	0.532	-1.46497	Q96SB3	PPP1R9B	#N/A	#N/A	Homo sapiens	Neurabin-2	NEB2_HUMAN	homo_sapiens_20231114m2aRGjTXi4	11	88.9	0	89334.2	ISELEGNLQTLR	TRUE	801	TRUE	Color2 [DarkGray]	1	4				0.532	0.650361	1.46497	1.20747	11.0806	13.7004	13.7078	9.72904	11.8428	12.5221
	0.117124	-0.248642	Q96SB4	SRPK1	#N/A	#N/A	Homo sapiens	SRSF protein kinase 1	SRPK1_HUMAN	homo_sapiens_20231114m2aRGjTXi4	15	100	0	74324.8	LKPWGLFEVLVEK	TRUE	603	TRUE	Color2 [DarkGray]	1	4				0.117124	0.929465	0.248642	0.321945	14.3194	13.6542	14.3846	12.9053	15.3163	13.3908
	0.733963	2.77349	Q96SB8	SMC6	#N/A	#N/A	Homo sapiens	Structural maintenance of chromosomes protein 6	SMC6_HUMAN	homo_sapiens_20231114m2aRGjTXi4	14	83.3	0	126326	MEEQQVR	TRUE	311	TRUE	Color2 [DarkGray]	1	4				0.733963	0.54558	-2.77349	-1.60152	11.2857	11.8949	9.09847	10.741	15.923	13.9355
	0.683226	-0.504008	Q96SI9	STRBP	#N/A	#N/A	Homo sapiens	Spermatid perinuclear RNA-binding protein	STRBP_HUMAN	homo_sapiens_20231114m2aRGjTXi4	16	100	0	73652.5	FVMEVEVDGQK	FALSE	541	FALSE	Color2 [DarkGray]	1	4				0.683226	0.574127	0.504008	1.50251	13.6954	13.9476	14.7445	13.8365	13.4548	13.5842
	0.127943	-0.576207	Q96SL1	SLC49A4	#N/A	#N/A	Homo sapiens	Solute carrier family 49 member 4	DIRC2_HUMAN	homo_sapiens_20231114m2aRGjTXi4	1	50	0	52087.7	EAAAAALPAAVPGPGR	TRUE	31	TRUE	Color2 [DarkGray]	1	4				0.127943	0.92554	0.576207	0.348795	13.2836	12.9983	10.7283	14.4053	11.4284	9.44789
	0.198171	-0.577627	Q96SN8	CDK5RAP2	#N/A	219	Homo sapiens	CDK5 regulatory subunit-associated protein 2	CK5P2_HUMAN	homo_sapiens_20231114m2aRGjTXi4	15	83.3	0	215038	AVESLAEAGGSEIQR	TRUE	130	TRUE	Color2 [DarkGray]	1	4				0.198171	0.880318	0.577627	0.515133	11.8224	11.4682	10.9489	9.2691	10.3001	12.9374
	1.84193	-2.95433	Q96ST2	IWS1	#N/A	#N/A	Homo sapiens	Protein IWS1 homolog	IWS1_HUMAN	homo_sapiens_20231114m2aRGjTXi4	12	77.8	0	91954.6	EWLSPLPDR	TRUE	618	TRUE	Color2 [DarkGray]	1	4				1.84193	0.257573	2.95433	4.13883	12.5645	13.0006	13.9184	9.02345	10.7734	10.8237
	0.855554	-1.60442	Q96ST3	SIN3A	#N/A	#N/A	Homo sapiens	Paired amphipathic helix protein Sin3a	SIN3A_HUMAN	homo_sapiens_20231114m2aRGjTXi4	24	94.4	0	145175	LKEPMDVDVEDYYPAFLDMVR	TRUE	947	TRUE	Color2 [DarkGray]	1	4				0.855554	0.487261	1.60442	1.84086	13.3059	13.5935	12.8342	12.2198	9.9792	12.7214
	1.48131	0.768559	Q96SU4	OSBPL9	#N/A	#N/A	Homo sapiens	Oxysterol-binding protein-related protein 9	OSBL9_HUMAN	homo_sapiens_20231114m2aRGjTXi4	16	100	0	83184.7	ITAEIFSPNDK	TRUE	605	TRUE	Color2 [DarkGray]	1	4				1.48131	0.319019	-0.768559	-3.19642	11.8676	12.5691	12.2017	12.8143	13.2363	12.8935
	0.379863	-1.55576	Q96SY0	INTS14	#N/A	#N/A	Homo sapiens	Integrator complex subunit 14	INT14_HUMAN	homo_sapiens_20231114m2aRGjTXi4	7	77.8	0	57470.8	LIDLAYTPFHAVLK	TRUE	204	TRUE	Color2 [DarkGray]	1	4				0.379863	0.748783	1.55576	0.904246	14.3839	8.642	12.5645	10.8822	9.87198	10.1689
	0.314437	-0.761996	Q96SZ6	CDK5RAP1	#N/A	191	Homo sapiens	Mitochondrial tRNA methylthiotransferase CDK5RAP1	CK5P1_HUMAN	homo_sapiens_20231114m2aRGjTXi4	12	83.3	0	67688.5	MVDILAGPDAYR	TRUE	198	TRUE	Color2 [DarkGray]	1	4				0.314437	0.799247	0.761996	0.76897	11.7474	12.7634	12.6584	9.78528	12.845	12.253
	0.0861628	0.223795	Q96T23	RSF1	#N/A	#N/A	Homo sapiens	Remodeling and spacing factor 1	RSF1_HUMAN	homo_sapiens_20231114m2aRGjTXi4	7	55.6	0	163821	ELVELHLK	TRUE	66	TRUE	Color2 [DarkGray]	1	4				0.0861628	0.950026	-0.223795	-0.242881	10.9145	11.5957	9.15799	11.2531	11.436	9.65036
	0.411955	0.446202	Q96T51	RUFY1	#N/A	#N/A	Homo sapiens	RUN and FYVE domain-containing protein 1	RUFY1_HUMAN	homo_sapiens_20231114m2aRGjTXi4	28	100	0	79817.9	SFFGPLELVEK	TRUE	172	TRUE	Color2 [DarkGray]	1	4				0.411955	0.724486	-0.446202	-0.969269	13.1469	14.3287	14.3698	14.5497	14.6851	13.9491
	1.11818	0.693406	Q96T58	SPEN	#N/A	#N/A	Homo sapiens	Msx2-interacting protein	MINT_HUMAN	homo_sapiens_20231114m2aRGjTXi4	2	27.8	0.00016139444803098772	402248	YGLVFFR	TRUE	378	TRUE	Color2 [DarkGray]	1	4				1.11818	0.400509	-0.693406	-2.37773	10.9597	10.3462	9.98448	11.0174	11.1162	11.237
	0.443035	0.238385	Q96T76	MMS19	#N/A	#N/A	Homo sapiens	MMS19 nucleotide excision repair protein homolog	MMS19_HUMAN	homo_sapiens_20231114m2aRGjTXi4	36	100	0	113290	ETLPLLLQHLWQVNR	TRUE	571	TRUE	Color2 [DarkGray]	1	4				0.443035	0.699148	-0.238385	-1.0316	14.6979	14.4697	14.9932	14.9785	15.2504	14.6471
	0.434962	0.841231	Q96TA1	NIBAN2	#N/A	#N/A	Homo sapiens	Protein Niban 2	NIBA2_HUMAN	homo_sapiens_20231114m2aRGjTXi4	25	100	0	84137.9	FQELIFEDFAR	TRUE	519	TRUE	Color2 [DarkGray]	1	4				0.434962	0.705391	-0.841231	-1.01546	12.9507	15.1691	13.9978	15.8134	14.8316	13.9963
	0.0315224	0.11811	Q96TA2	YME1L1	#N/A	37	Homo sapiens	ATP-dependent zinc metalloprotease YME1L1	YMEL1_HUMAN	homo_sapiens_20231114m2aRGjTXi4	10	83.3	0	86455.3	GILLVGPPGTGK	TRUE	374	TRUE	Color2 [DarkGray]	1	4				0.0315224	0.977407	-0.11811	-0.0935187	12.3845	13.4292	10.2952	13.5074	10.5475	12.4083
	0.0223389	0.0589202	Q96TC7	RMDN3	#N/A	429	Homo sapiens	Regulator of microtubule dynamics protein 3	RMD3_HUMAN	homo_sapiens_20231114m2aRGjTXi4	8	88.9	0	52118.3	LALELPDVTK	TRUE	443	TRUE	Color2 [DarkGray]	1	4				0.0223389	0.980542	-0.0589202	-0.0669114	14.0003	13.8163	13.2764	14.8809	14.3065	12.0824
	1.72563	-1.84138	Q99417	MYCBP	#N/A	#N/A	Homo sapiens	c-Myc-binding protein	MYCBP_HUMAN	homo_sapiens_20231114m2aRGjTXi4	3	55.6	0	11966.7	HHLGAATPENPEIELLR	TRUE	50	TRUE	Color2 [DarkGray]	1	4				1.72563	0.275471	1.84138	3.81809	12.0253	12.1662	12.2809	11.0169	10.5252	9.40618
	0.278982	-0.624576	Q99426	TBCB	#N/A	#N/A	Homo sapiens	Tubulin-folding cofactor B	TBCB_HUMAN	homo_sapiens_20231114m2aRGjTXi4	9	88.9	0	27325.5	SLTIAEFK	TRUE	31	TRUE	Color2 [DarkGray]	1	4				0.278982	0.823917	0.624576	0.693715	13.1596	13.6081	14.5959	14.7295	12.6085	12.1519
	0.475928	1.56968	Q99436	PSMB7	#N/A	#N/A	Homo sapiens	Proteasome subunit beta type-7	PSB7_HUMAN	homo_sapiens_20231114m2aRGjTXi4	6	88.9	0	29965.4	LDFLRPYTVPNK	TRUE	226	TRUE	Color2 [DarkGray]	1	4				0.475928	0.678219	-1.56968	-1.09699	10.9471	10.6863	11.1637	14.5089	13.2493	9.74797
	1.3923	-2.44579	Q99439	CNN2	#N/A	#N/A	Homo sapiens	Calponin-2	CNN2_HUMAN	homo_sapiens_20231114m2aRGjTXi4	7	83.3	0	33697	GPSYGLSAEVK	FALSE	9	FALSE	Color2 [DarkGray]	1	4				1.3923	0.340555	2.44579	2.98537	12.9956	12.6116	10.583	9.39746	10.2723	9.18301
	2.31191	-2.70514	Q99442	SEC62	#N/A	#N/A	Homo sapiens	Translocation protein SEC62	SEC62_HUMAN	homo_sapiens_20231114m2aRGjTXi4	3	61.1	0	45861.8	VDYFIASK	TRUE	44	TRUE	Color2 [DarkGray]	1	4				2.31191	0.205832	2.70514	5.6364	11.7645	13.3384	12.9904	9.96275	10.0902	9.92503
	0.533245	-1.07055	Q99447	PCYT2	#N/A	#N/A	Homo sapiens	Ethanolamine-phosphate cytidylyltransferase	PCY2_HUMAN	homo_sapiens_20231114m2aRGjTXi4	5	77.8	0	43835.5	ELAFLEAAR	TRUE	367	TRUE	Color2 [DarkGray]	1	4				0.533245	0.649628	1.07055	1.20991	11.2626	12.192	12.6759	9.82064	12.464	10.6341
	1.30548	-2.13373	Q99459	CDC5L	#N/A	#N/A	Homo sapiens	Cell division cycle 5-like protein	CDC5L_HUMAN	homo_sapiens_20231114m2aRGjTXi4	23	94.4	0	92250.6	DLPRPSEVNETILRPLNVEPPLTDLQK	TRUE	544	TRUE	Color2 [DarkGray]	1	4				1.30548	0.354647	2.13373	2.78647	13.9204	13.7821	14.1598	10.3343	12.8208	12.306
	1.62563	1.23056	Q99460	PSMD1	#N/A	#N/A	Homo sapiens	26S proteasome non-ATPase regulatory subunit 1	PSMD1_HUMAN	homo_sapiens_20231114m2aRGjTXi4	40	100	0	105836	DNLEWLAR	TRUE	388	TRUE	Color2 [DarkGray]	1	4				1.62563	0.293358	-1.23056	-3.55559	14.2628	13.265	14.2978	15.2276	15.2593	15.0302
	0.0202035	-0.0784483	Q99471	PFDN5	#N/A	#N/A	Homo sapiens	Prefoldin subunit 5	PFD5_HUMAN	homo_sapiens_20231114m2aRGjTXi4	5	83.3	0	17328.1	LHDVEHVLIDVGTGYYVEK	TRUE	76	TRUE	Color2 [DarkGray]	1	4				0.0202035	0.982679	0.0784483	0.0606529	12.9911	12.3248	11.6537	10.6543	11.4046	14.6753
	0.0418561	0.188489	Q99487	PAFAH2	#N/A	#N/A	Homo sapiens	Platelet-activating factor acetylhydrolase 2, cytoplasmic	PAFA2_HUMAN	homo_sapiens_20231114m2aRGjTXi4	12	88.9	0	44035.5	GPVFFINTEK	TRUE	275	TRUE	Color2 [DarkGray]	1	4				0.0418561	0.972517	-0.188489	-0.12289	10.9678	11.7384	11.7909	14.7054	10.3005	10.0567
	0.276346	0.505134	Q99497	PARK7	#N/A	#N/A	Homo sapiens	Parkinson disease protein 7	PARK7_HUMAN	homo_sapiens_20231114m2aRGjTXi4	13	100	0	19891	DGLILTSR	TRUE	149	TRUE	Color2 [DarkGray]	1	4				0.276346	0.824931	-0.505134	-0.688056	15.0555	14.7581	13.9021	15.5117	15.9164	13.803
	0.778168	1.48541	Q99504	EYA3	#N/A	#N/A	Homo sapiens	Eyes absent homolog 3	EYA3_HUMAN	homo_sapiens_20231114m2aRGjTXi4	6	83.3	0	62662.8	SNVGGLLSPQR	TRUE	431	TRUE	Color2 [DarkGray]	1	4				0.778168	0.521002	-1.48541	-1.68812	11.9323	14.3997	12.5293	14.8644	14.9545	13.4985
	0.666357	-1.48123	Q99519	NEU1	#N/A	#N/A	Homo sapiens	Sialidase-1	NEUR1_HUMAN	homo_sapiens_20231114m2aRGjTXi4	7	88.9	0	45467.3	DGVFCLLSDDHGASWR	TRUE	226	TRUE	Color2 [DarkGray]	1	4				0.666357	0.581984	1.48123	1.46965	13.5497	14.582	12.7222	12.1544	10.6518	13.604
	0.0907621	-0.172609	Q99536	VAT1	#N/A	35	Homo sapiens	Synaptic vesicle membrane protein VAT-1 homolog	VAT1_HUMAN	homo_sapiens_20231114m2aRGjTXi4	14	100	0	41920.2	TVENVTVFGTASASK	TRUE	211	TRUE	Color2 [DarkGray]	1	4				0.0907621	0.945016	0.172609	0.25485	16.9002	16.0949	16.0294	15.2161	15.9669	17.3236
	1.04816	-1.78924	Q99538	LGMN	#N/A	#N/A	Homo sapiens	Legumain	LGMN_HUMAN	homo_sapiens_20231114m2aRGjTXi4	2	44.4	0	49411.2	DYTGEDVTPQNFLAVLR	TRUE	102	TRUE	Color2 [DarkGray]	1	4				1.04816	0.418323	1.78924	2.23108	13.4955	13.8411	12.2989	12.6811	11.0876	10.4991
	0.540922	0.918638	Q99541	PLIN2	#N/A	#N/A	Homo sapiens	Perilipin-2	PLIN2_HUMAN	homo_sapiens_20231114m2aRGjTXi4	18	100	0	48075.4	LEPQIAVANTYACK	TRUE	72	TRUE	Color2 [DarkGray]	1	4				0.540922	0.647283	-0.918638	-1.22496	11.6999	12.2323	11.8075	13.3747	13.7382	11.3828
	0.295566	0.740644	Q99543	DNAJC2	#N/A	#N/A	Homo sapiens	DnaJ homolog subfamily C member 2	DNJC2_HUMAN	homo_sapiens_20231114m2aRGjTXi4	6	66.7	0	71996.4	AFNSVDPTFDNSVPSK	TRUE	156	TRUE	Color2 [DarkGray]	1	4				0.295566	0.813663	-0.740644	-0.729112	13.1132	12.1623	9.85534	11.8754	12.9403	12.5371
	0.314269	-1.73855	Q99550	MPHOSPH9	#N/A	#N/A	Homo sapiens	M-phase phosphoprotein 9	MPP9_HUMAN	homo_sapiens_20231114m2aRGjTXi4	3	61.1	0	133042	PSVIQGTVEVLTSLMQELQNSGKTDSELWK	TRUE	54	TRUE	Color2 [DarkGray]	1	4				0.314269	0.799342	1.73855	0.768615	10.1428	14.0703	15.0676	14.496	10.8667	8.70241
	0.563129	-0.887142	Q99567	NUP88	#N/A	#N/A	Homo sapiens	Nuclear pore complex protein Nup88	NUP88_HUMAN	homo_sapiens_20231114m2aRGjTXi4	22	100	0	83541.9	LASGEDDPFDSDFSCPVK	TRUE	377	TRUE	Color2 [DarkGray]	1	4				0.563129	0.635383	0.887142	1.26842	16.0751	15.5522	14.6326	14.4781	15.5256	13.5948
	0.337271	1.60356	Q99569	PKP4	#N/A	#N/A	Homo sapiens	Plakophilin-4	PKP4_HUMAN	homo_sapiens_20231114m2aRGjTXi4	15	88.9	0	131868	NVGGIPALLR	TRUE	612	TRUE	Color2 [DarkGray]	1	4				0.337271	0.783627	-1.60356	-0.816657	11.4726	10.8343	10.2496	16.2971	10.1807	10.8894
	0.504257	0.685484	Q99570	PIK3R4	#N/A	#N/A	Homo sapiens	Phosphoinositide 3-kinase regulatory subunit 4	PI3R4_HUMAN	homo_sapiens_20231114m2aRGjTXi4	29	100	0	153103	SIFDYALR	TRUE	727	TRUE	Color2 [DarkGray]	1	4				0.504257	0.663495	-0.685484	-1.15294	12.2909	14.0415	12.3707	13.2751	13.8456	13.6388
	0.542284	0.503876	Q99575	POP1	#N/A	#N/A	Homo sapiens	Ribonucleases P/MRP protein subunit POP1	POP1_HUMAN	homo_sapiens_20231114m2aRGjTXi4	36	100	0	114709	SELLVPGSQLILGPHESK	TRUE	577	TRUE	Color2 [DarkGray]	1	4				0.542284	0.646047	-0.503876	-1.22763	14.0565	13.9275	13.39	14.0789	13.8157	14.991
	0.3107	0.529367	Q99584	S100A13	#N/A	#N/A	Homo sapiens	Protein S100-A13	S10AD_HUMAN	homo_sapiens_20231114m2aRGjTXi4	2	61.1	0	11471.2	ELVTQQLPHLLK	TRUE	40	TRUE	Color2 [DarkGray]	1	4				0.3107	0.800089	-0.529367	-0.76111	9.39861	8.88069	10.5549	9.49924	11.1002	9.82285
	0.149183	-0.388254	Q99598	TSNAX	#N/A	#N/A	Homo sapiens	Translin-associated protein X	TSNAX_HUMAN	homo_sapiens_20231114m2aRGjTXi4	5	61.1	0	33112.5	SFQQELDAR	TRUE	41	TRUE	Color2 [DarkGray]	1	4				0.149183	0.912656	0.388254	0.400467	11.4533	9.74352	12.4251	11.8998	10.596	9.96138
	1.17564	1.23121	Q99613	EIF3C	#N/A	#N/A	Homo sapiens	Eukaryotic translation initiation factor 3 subunit C	EIF3C_HUMAN	homo_sapiens_20231114m2aRGjTXi4	29	100	0	105344	ELLGQGLLLR	FALSE	644	FALSE	Color2 [DarkGray]	1	4				1.17564	0.385903	-1.23121	-2.50043	16.4242	15.6154	15.0172	17.3778	16.9499	16.4229
	1.12667	2.09228	Q99614	TTC1	#N/A	#N/A	Homo sapiens	Tetratricopeptide repeat protein 1	TTC1_HUMAN	homo_sapiens_20231114m2aRGjTXi4	17	100	0	33526.1	DPSIHQAR	TRUE	219	TRUE	Color2 [DarkGray]	1	4				1.12667	0.396898	-2.09228	-2.39573	12.8868	13.8822	14.4589	15.3519	17.2932	14.8596
	1.12706	1.29374	Q99615	DNAJC7	#N/A	#N/A	Homo sapiens	DnaJ homolog subfamily C member 7	DNJC7_HUMAN	homo_sapiens_20231114m2aRGjTXi4	38	100	0	56440.8	EVGEAFTILSDPK	TRUE	430	TRUE	Color2 [DarkGray]	1	4				1.12706	0.397035	-1.29374	-2.39655	17.2096	16.1851	16.9527	17.4956	18.9473	17.7857
	1.38184	2.33629	Q99623	PHB2	#N/A	48	Homo sapiens	Prohibitin-2	PHB2_HUMAN	homo_sapiens_20231114m2aRGjTXi4	16	100	0	33296.4	IGGVQQDTILAEGLHFR	TRUE	55	TRUE	Color2 [DarkGray]	1	4				1.38184	0.339205	-2.33629	-2.96106	13.6138	14.3247	12.1167	16.5101	14.9764	15.5775
	1.08199	4.40457	Q99643	SDHC	#N/A	#N/A	Homo sapiens	Succinate dehydrogenase cytochrome b560 subunit, mitochondrial	C560_HUMAN	homo_sapiens_20231114m2aRGjTXi4	2	77.8	0	18610.2	HLMWDLGK	TRUE	134	TRUE	Color2 [DarkGray]	1	4				1.08199	0.408799	-4.40457	-2.30157	10.3261	10.8027	9.86131	18.4586	13.4761	12.2691
	0.134926	-0.310999	Q99653	CHP1	#N/A	#N/A	Homo sapiens	Calcineurin B homologous protein 1	CHP1_HUMAN	homo_sapiens_20231114m2aRGjTXi4	4	72.2	0	22456.2	DELLQVLR	TRUE	133	TRUE	Color2 [DarkGray]	1	4				0.134926	0.919656	0.310999	0.365928	11.6893	12.3396	9.55977	11.1354	10.6839	10.8364
	0.0169211	0.0451298	Q99661	KIF2C	#N/A	#N/A	Homo sapiens	Kinesin-like protein KIF2C	KIF2C_HUMAN	homo_sapiens_20231114m2aRGjTXi4	15	88.9	0	81312.9	FSLVDLAGNER	FALSE	488	FALSE	Color2 [DarkGray]	1	4				0.0169211	0.985473	-0.0451298	-0.0509783	12.1385	12.4974	11.0343	10.3993	12.7235	12.6828
	0.0635484	-0.171313	Q99707	MTR	#N/A	154	Homo sapiens	Methionine synthase	METH_HUMAN	homo_sapiens_20231114m2aRGjTXi4	35	94.4	0	140527	SGRTLSGQTGEGFVISVSHGEPLCIGLNCALGAAEMRPFIEIIGK	TRUE	232	TRUE	Color2 [DarkGray]	1	4				0.0635484	0.963424	0.171313	0.182759	12.6582	13.0505	13.363	13.6966	11.0245	13.8367
	0.357146	0.51948	Q99714	HSD17B10	#N/A	126	Homo sapiens	3-hydroxyacyl-CoA dehydrogenase type-2	HCD2_HUMAN	homo_sapiens_20231114m2aRGjTXi4	13	100	0	26923.1	VDVAVNCAGIAVASK	TRUE	85	TRUE	Color2 [DarkGray]	1	4				0.357146	0.771125	-0.51948	-0.857731	15.1381	14.8549	14.0734	15.8484	15.5875	14.1889
	0.664828	0.573864	Q99715	COL12A1	#N/A	#N/A	Homo sapiens	Collagen alpha-1(XII) chain	COCA1_HUMAN	homo_sapiens_20231114m2aRGjTXi4	41	100	0	333147	EVTTPPNQR	TRUE	767	TRUE	Color2 [DarkGray]	1	4				0.664828	0.581644	-0.573864	-1.46667	12.3992	12.5067	12.2845	13.4775	12.213	13.2216
	1.01017	-1.58712	Q99717	SMAD5	#N/A	#N/A	Homo sapiens	Mothers against decapentaplegic homolog 5	SMAD5_HUMAN	homo_sapiens_20231114m2aRGjTXi4	4	61.1	0	52258.2	ALSSPGQPSK	TRUE	55	TRUE	Color2 [DarkGray]	1	4				1.01017	0.428845	1.58712	2.15269	12.7549	10.7341	11.9673	10.5982	10.7502	9.34657
	0.348702	-0.751225	Q99728	BARD1	#N/A	#N/A	Homo sapiens	BRCA1-associated RING domain protein 1	BARD1_HUMAN	homo_sapiens_20231114m2aRGjTXi4	4	55.6	0	86647.8	LLLSYGASR	TRUE	512	TRUE	Color2 [DarkGray]	1	4				0.348702	0.775688	0.751225	0.840328	12.9773	10.8819	10.8692	10.3429	11.9324	10.1994
	0.0921078	0.52542	Q99729	HNRNPAB	201	#N/A	Homo sapiens	Heterogeneous nuclear ribonucleoprotein A/B	ROAA_HUMAN	homo_sapiens_20231114m2aRGjTXi4	5	88.9	0	36224.9	GFVFITFK	TRUE	196	TRUE	Color2 [DarkGray]	1	4				0.0921078	0.945518	-0.52542	-0.258337	9.98178	11.8053	15.1452	15.0245	10.3415	13.1425
	0.0615895	0.357432	Q99733	NAP1L4	#N/A	#N/A	Homo sapiens	Nucleosome assembly protein 1-like 4	NP1L4_HUMAN	homo_sapiens_20231114m2aRGjTXi4	9	100	0	42823.4	FYEEVHDLER	FALSE	84	FALSE	Color2 [DarkGray]	1	4				0.0615895	0.964304	-0.357432	-0.177445	15.1614	13.2817	14.7047	12.1694	18.5264	13.5242
	0.213746	1.24895	Q99735	MGST2	#N/A	#N/A	Homo sapiens	Microsomal glutathione S-transferase 2	MGST2_HUMAN	homo_sapiens_20231114m2aRGjTXi4	1	44.4	0.0009386733416770963	16620.6	VTPPAVTGSPEFER	TRUE	35	TRUE	Color2 [DarkGray]	1	4				0.213746	0.869369	-1.24895	-0.55046	13.4722	13.4073	11.9619	18.2206	10.5814	13.7863
	0.321344	-0.445357	Q99755	PIP5K1A	#N/A	#N/A	Homo sapiens	Phosphatidylinositol 4-phosphate 5-kinase type-1 alpha	PI51A_HUMAN	homo_sapiens_20231114m2aRGjTXi4	6	61.1	0	62633.3	EPLSSETQYSVDTR	FALSE	338	FALSE	Color2 [DarkGray]	1	4				0.321344	0.795631	0.445357	0.783454	11.557	11.4954	11.0253	10.1243	10.6627	11.9546
	0.396405	-0.665892	Q99758	ABCA3	#N/A	#N/A	Homo sapiens	Phospholipid-transporting ATPase ABCA3	ABCA3_HUMAN	homo_sapiens_20231114m2aRGjTXi4	7	77.8	0	191362	AIWDLLQR	TRUE	702	TRUE	Color2 [DarkGray]	1	4				0.396405	0.736008	0.665892	0.937856	12.3926	11.9757	12.5471	12.9737	11.2712	10.6729
	0.254746	0.865561	Q99797	MIPEP	#N/A	#N/A	Homo sapiens	Mitochondrial intermediate peptidase	MIPEP_HUMAN	homo_sapiens_20231114m2aRGjTXi4	12	94.4	0	80640.7	NFTSAGDHIIIDGLHAESPDDLVR	TRUE	241	TRUE	Color2 [DarkGray]	1	4				0.254746	0.8436	-0.865561	-0.641297	12.3777	12.2869	11.9598	14.6751	10.4039	14.142
	0.0592065	0.0543356	Q99798	ACO2	#N/A	#N/A	Homo sapiens	Aconitate hydratase, mitochondrial	ACON_HUMAN	homo_sapiens_20231114m2aRGjTXi4	28	100	0	85425.4	EGWPLDIR	TRUE	371	TRUE	Color2 [DarkGray]	1	4				0.0592065	0.96531	-0.0543356	-0.170958	14.0493	14.0551	13.4098	13.8301	14.3268	13.5204
	0.227475	0.263979	Q99805	TM9SF2	#N/A	#N/A	Homo sapiens	Transmembrane 9 superfamily member 2	TM9S2_HUMAN	homo_sapiens_20231114m2aRGjTXi4	12	94.4	0	75775.7	AEIELFVNR	TRUE	58	TRUE	Color2 [DarkGray]	1	4				0.227475	0.859717	-0.263979	-0.581207	12.4981	12.4664	13.5198	13.5106	12.5244	13.2412
	0.272102	-1.12547	Q99808	SLC29A1	#N/A	#N/A	Homo sapiens	Equilibrative nucleoside transporter 1	S29A1_HUMAN	homo_sapiens_20231114m2aRGjTXi4	5	83.3	0	50219.4	WLPSLVLAR	TRUE	360	TRUE	Color2 [DarkGray]	1	4				0.272102	0.829176	1.12547	0.678922	10.7476	9.11949	8.455	5.58125	8.56565	10.7988
	0.328062	1.42159	Q99816	TSG101	#N/A	#N/A	Homo sapiens	Tumor susceptibility gene 101 protein	TS101_HUMAN	homo_sapiens_20231114m2aRGjTXi4	14	88.9	0	43944.3	ETVNVITLYK	TRUE	24	TRUE	Color2 [DarkGray]	1	4				0.328062	0.789114	-1.42159	-0.79749	14.7678	13.2623	14.6865	18.0625	12.3408	16.5779
	0.876515	0.96087	Q99829	CPNE1	#N/A	305	Homo sapiens	Copine-1	CPNE1_HUMAN	homo_sapiens_20231114m2aRGjTXi4	10	100	0	59058.8	SDPFLEFFR	TRUE	158	TRUE	Color2 [DarkGray]	1	4				0.876515	0.476693	-0.96087	-1.88256	12.6518	13.09	13.7001	14.8254	14.0939	13.4053
	0.0014471	0.0017697	Q99832	CCT7	#N/A	#N/A	Homo sapiens	T-complex protein 1 subunit eta	TCPH_HUMAN	homo_sapiens_20231114m2aRGjTXi4	29	100	0	59366.6	QQLLIGAYAK	TRUE	431	TRUE	Color2 [DarkGray]	1	4				0.0014471	0.997439	-0.0017697	-0.0044354	14.8333	15.3511	16.0895	15.612	15.103	15.5643
	0.631867	-0.925857	Q99848	EBNA1BP2	#N/A	#N/A	Homo sapiens	Probable rRNA-processing protein EBP2	EBP2_HUMAN	homo_sapiens_20231114m2aRGjTXi4	3	61.1	0	34851.9	GLLKPGLNVVLEGPK	TRUE	30	TRUE	Color2 [DarkGray]	1	4				0.631867	0.595491	0.925857	1.40247	11.5386	11.2632	11.3071	10.7576	11.3877	9.18613
	0.118946	-0.145541	Q99873	PRMT1	#N/A	#N/A	Homo sapiens	Protein arginine N-methyltransferase 1	ANM1_HUMAN	homo_sapiens_20231114m2aRGjTXi4	25	100	0	42461.6	QTVFYMEDYLTVK	TRUE	314	TRUE	Color2 [DarkGray]	1	4				0.118946	0.928312	0.145541	0.326493	15.9484	15.3558	16.3188	15.0605	15.9042	16.2218
	0.201839	-1.06415	Q99943	AGPAT1	#N/A	#N/A	Homo sapiens	1-acyl-sn-glycerol-3-phosphate acyltransferase alpha	PLCA_HUMAN	homo_sapiens_20231114m2aRGjTXi4	2	50	0	31716.5	VWVFPEGTR	TRUE	173	TRUE	Color2 [DarkGray]	1	4				0.201839	0.879219	1.06415	0.523496	9.53588	15.2401	13.3169	10.7311	10.2507	13.9187
	0.666899	1.33769	Q99959	PKP2	#N/A	#N/A	Homo sapiens	Plakophilin-2	PKP2_HUMAN	homo_sapiens_20231114m2aRGjTXi4	7	61.1	0	97414.9	CDGLIDSLVHYVR	TRUE	579	TRUE	Color2 [DarkGray]	1	4				0.666899	0.582268	-1.33769	-1.4707	10.3359	11.0338	11.0927	10.6392	13.6755	12.1607
	0.995338	-2.30346	Q99961	SH3GL1	#N/A	#N/A	Homo sapiens	Endophilin-A2	SH3G1_HUMAN	homo_sapiens_20231114m2aRGjTXi4	10	94.4	0	41489.9	TIEYLQPNPASR	FALSE	54	FALSE	Color2 [DarkGray]	1	4				0.995338	0.432721	2.30346	2.12231	13.0381	13.8098	15.799	10.5297	12.8707	12.3361
	0.971468	0.727495	Q99973	TEP1	#N/A	#N/A	Homo sapiens	Telomerase protein component 1	TEP1_HUMAN	homo_sapiens_20231114m2aRGjTXi4	30	100	0	290490	DLGAPGASIR	TRUE	1837	TRUE	Color2 [DarkGray]	1	4				0.971468	0.436807	-0.727495	-2.07363	12.4758	12.6739	12.9755	14.0743	13.1303	13.1029
	1.50225	-2.26258	Q99986	VRK1	#N/A	#N/A	Homo sapiens	Serine/threonine-protein kinase VRK1	VRK1_HUMAN	homo_sapiens_20231114m2aRGjTXi4	8	66.7	0	45476	DILLQGLK	TRUE	322	TRUE	Color2 [DarkGray]	1	4				1.50225	0.318441	2.26258	3.24719	11.1403	12.5216	13.3988	10.272	10.3687	9.63232
	0.383526	0.703515	Q99996	AKAP9	#N/A	#N/A	Homo sapiens	A-kinase anchor protein 9	AKAP9_HUMAN	homo_sapiens_20231114m2aRGjTXi4	77	100	0	452987	DNLGIHYK	TRUE	657	TRUE	Color2 [DarkGray]	1	4				0.383526	0.745133	-0.703515	-0.911706	12.1578	12.2752	11.9069	12.5161	14.2645	11.6698
	0.105131	0.310942	Q9BPW8	NIPSNAP1	#N/A	#N/A	Homo sapiens	Protein NipSnap homolog 1	NIPS1_HUMAN	homo_sapiens_20231114m2aRGjTXi4	10	100	0	33310	FSGGYPALMDCMNK	TRUE	128	TRUE	Color2 [DarkGray]	1	4				0.105131	0.939986	-0.310942	-0.291729	13.3555	15.6446	12.5365	14.8278	14.5101	13.1316
	0.9745	1.64572	Q9BPX3	NCAPG	#N/A	#N/A	Homo sapiens	Condensin complex subunit 3	CND3_HUMAN	homo_sapiens_20231114m2aRGjTXi4	27	100	0	114334	ALSSLELSSHLAK	TRUE	853	TRUE	Color2 [DarkGray]	1	4				0.9745	0.436322	-1.64572	-2.0798	13.028	13.4752	13.2662	15.9186	15.4203	13.3676
	1.25379	2.03289	Q9BPY3	FAM118B	#N/A	#N/A	Homo sapiens	Protein FAM118B	F118B_HUMAN	homo_sapiens_20231114m2aRGjTXi4	7	77.8	0	39499.1	VISYGDDYADLPEYFK	TRUE	300	TRUE	Color2 [DarkGray]	1	4				1.25379	0.374041	-2.03289	-2.67104	13.0025	10.3951	11.6245	13.9155	13.6636	13.5416
	0.100012	-0.340282	Q9BPZ7	MAPKAP1	#N/A	#N/A	Homo sapiens	Target of rapamycin complex 2 subunit MAPKAP1	SIN1_HUMAN	homo_sapiens_20231114m2aRGjTXi4	6	83.3	0	59122.8	VNYILESR	TRUE	482	TRUE	Color2 [DarkGray]	1	4				0.100012	0.941669	0.340282	0.278678	11.7913	9.11559	10.8917	9.79977	12.0577	8.9203
	0.180859	-0.43018	Q9BQ50	TREX2	#N/A	#N/A	Homo sapiens	Three prime repair exonuclease 2	TREX2_HUMAN	homo_sapiens_20231114m2aRGjTXi4	3	38.9	0	25921.5	AGFDGAVVR	TRUE	91	TRUE	Color2 [DarkGray]	1	4				0.180859	0.893836	0.43018	0.475263	9.89632	11.6268	12.5723	11.4859	11.2828	10.0361
	0.0694897	-0.157461	Q9BQ52	ELAC2	#N/A	244	Homo sapiens	Zinc phosphodiesterase ELAC protein 2	RNZ2_HUMAN	homo_sapiens_20231114m2aRGjTXi4	22	100	0	92219	LDNIFLTR	TRUE	105	TRUE	Color2 [DarkGray]	1	4				0.0694897	0.96202	0.157461	0.198768	12.2159	13.5426	13.4894	11.7058	13.9857	13.0841
	1.67853	-2.69337	Q9BQ61	TRIR	#N/A	#N/A	Homo sapiens	Telomerase RNA component interacting RNase	TRIR_HUMAN	homo_sapiens_20231114m2aRGjTXi4	4	50	0	18419.4	EAPGPAGGGGGGSR	TRUE	14	TRUE	Color2 [DarkGray]	1	4				1.67853	0.282059	2.69337	3.69299	13.9665	11.5487	12.6853	9.95555	10.439	9.72575
	0.218784	0.70408	Q9BQ67	GRWD1	#N/A	#N/A	Homo sapiens	Glutamate-rich WD repeat-containing protein 1	GRWD1_HUMAN	homo_sapiens_20231114m2aRGjTXi4	4	72.2	0	49419.2	AQTGAPCLSFDIVR	TRUE	60	TRUE	Color2 [DarkGray]	1	4				0.218784	0.864979	-0.70408	-0.561784	12.985	10.64	12.79	13.3918	14.2389	10.8967
	0.337458	0.983386	Q9BQ70	TCF25	#N/A	#N/A	Homo sapiens	Ribosome quality control complex subunit TCF25	TCF25_HUMAN	homo_sapiens_20231114m2aRGjTXi4	16	100	0	76666.6	LFQEWEAHR	TRUE	402	TRUE	Color2 [DarkGray]	1	4				0.337458	0.783991	-0.983386	-0.817045	12.5177	14.1436	13.9693	16.696	13.2996	13.5851
	0.466471	-1.38921	Q9BQ75	CMSS1	#N/A	#N/A	Homo sapiens	Protein CMSS1	CMS1_HUMAN	homo_sapiens_20231114m2aRGjTXi4	3	72.2	0	31884.3	SEPKPGLPEDLQK	TRUE	85	TRUE	Color2 [DarkGray]	1	4				0.466471	0.685271	1.38921	1.07824	12.8428	10.8944	13.6489	9.47182	10.8477	12.8989
	0.103562	0.0960573	Q9BQA1	WDR77	#N/A	#N/A	Homo sapiens	Methylosome protein WDR77	MEP50_HUMAN	homo_sapiens_20231114m2aRGjTXi4	8	88.9	0	36724.4	SDGALLLGASSLSGR	TRUE	38	TRUE	Color2 [DarkGray]	1	4				0.103562	0.940131	-0.0960573	-0.287738	12.9142	12.987	13.3919	13.4082	13.5698	12.6032
	1.21571	3.81533	Q9BQB6	VKORC1	#N/A	#N/A	Homo sapiens	Vitamin K epoxide reductase complex subunit 1	VKOR1_HUMAN	homo_sapiens_20231114m2aRGjTXi4	2	66.7	0	18234.5	ALCDVGTAISCSR	TRUE	41	TRUE	Color2 [DarkGray]	1	4				1.21571	0.378442	-3.81533	-2.58735	9.91985	8.52688	11.1709	15.1117	11.1722	14.7797
	0.638463	0.735479	Q9BQE3	TUBA1C	202	#N/A	Homo sapiens	Tubulin alpha-1C chain	TBA1C_HUMAN	homo_sapiens_20231114m2aRGjTXi4	3	100	0	49895.3	AYHEQLTVAEITNACFEPANQMVK	TRUE	281	TRUE	Color2 [DarkGray]	1	4				0.638463	0.593935	-0.735479	-1.41532	15.3602	15.228	15.8378	15.2581	16.5244	16.8499
	1.34567	2.90487	Q9BQE5	APOL2	#N/A	#N/A	Homo sapiens	Apolipoprotein L2	APOL2_HUMAN	homo_sapiens_20231114m2aRGjTXi4	7	88.9	0	37078.3	ELEDHIR	TRUE	91	TRUE	Color2 [DarkGray]	1	4				1.34567	0.349383	-2.90487	-2.87772	9.24329	10.9867	11.9504	13.2986	14.8426	12.7537
	2.66745	1.12186	Q9BQG0	MYBBP1A	#N/A	#N/A	Homo sapiens	Myb-binding protein 1A	MBB1A_HUMAN	homo_sapiens_20231114m2aRGjTXi4	34	100	0	148855	LPAIALDLLR	TRUE	264	TRUE	Color2 [DarkGray]	1	4				2.66745	0.21176	-1.12186	-7.03586	12.164	12.4363	12.4646	13.2422	13.6804	13.5079
	0.875393	-1.96602	Q9BQL6	FERMT1	#N/A	#N/A	Homo sapiens	Fermitin family homolog 1	FERM1_HUMAN	homo_sapiens_20231114m2aRGjTXi4	9	88.9	0	77436.8	YYSFFDLNPK	FALSE	274	FALSE	Color2 [DarkGray]	1	4				0.875393	0.476514	1.96602	1.88032	14.927	13.3776	15.2828	13.869	10.923	12.8975
	0.316403	-0.966915	Q9BQP7	MGME1	#N/A	317	Homo sapiens	Mitochondrial genome maintenance exonuclease 1	MGME1_HUMAN	homo_sapiens_20231114m2aRGjTXi4	6	61.1	0	39420.9	EYTSNVFLQGK	TRUE	167	TRUE	Color2 [DarkGray]	1	4				0.316403	0.796829	0.966915	0.773098	14.1629	12.135	10.3124	10.092	11.8199	11.7976
	0.558242	-0.846655	Q9BQS8	FYCO1	#N/A	#N/A	Homo sapiens	FYVE and coiled-coil domain-containing protein 1	FYCO1_HUMAN	homo_sapiens_20231114m2aRGjTXi4	45	100	0	166983	GQQGVGPPTDNEAR	TRUE	752	TRUE	Color2 [DarkGray]	1	4				0.558242	0.635651	0.846655	1.25886	14.3104	13.3345	14.4613	12.5088	14.3263	12.7312
	0.00363882	-0.0117108	Q9BR76	CORO1B	#N/A	#N/A	Homo sapiens	Coronin-1B	COR1B_HUMAN	homo_sapiens_20231114m2aRGjTXi4	11	100	0	54234.7	DADPILISLR	TRUE	384	TRUE	Color2 [DarkGray]	1	4				0.00363882	0.99624	0.0117108	0.0111252	14.6265	14.8327	14.5138	12.5631	15.8974	15.4774
	0.334818	1.08711	Q9BRG1	VPS25	#N/A	#N/A	Homo sapiens	Vacuolar protein-sorting-associated protein 25	VPS25_HUMAN	homo_sapiens_20231114m2aRGjTXi4	2	61.1	0	20747.7	KLPVESIQIVLEELR	TRUE	68	TRUE	Color2 [DarkGray]	1	4				0.334818	0.785055	-1.08711	-0.81156	12.1043	10.1566	9.54841	13.8582	10.8805	10.332
	1.15113	-1.45648	Q9BRJ2	MRPL45	#N/A	292	Homo sapiens	Large ribosomal subunit protein mL45	RM45_HUMAN	homo_sapiens_20231114m2aRGjTXi4	6	83.3	0	35350.9	IVPPWAPPK	TRUE	265	TRUE	Color2 [DarkGray]	1	4				1.15113	0.390283	1.45648	2.44783	12.8681	12.9228	12.4329	12.4293	10.7999	10.6252
	1.14064	-2.23979	Q9BRJ6	C7orf50	#N/A	#N/A	Homo sapiens	Uncharacterized protein C7orf50	CG050_HUMAN	homo_sapiens_20231114m2aRGjTXi4	4	83.3	0	22083.3	ASAEGPLLGPEAAPSGEGAGSK	TRUE	22	TRUE	Color2 [DarkGray]	1	4				1.14064	0.392761	2.23979	2.42544	11.7928	14.6641	14.4134	11.1935	11.5249	11.4325
	0.025565	-0.0911462	Q9BRJ7	NUDT16L1	#N/A	#N/A	Homo sapiens	Tudor-interacting repair regulator protein	TIRR_HUMAN	homo_sapiens_20231114m2aRGjTXi4	3	66.7	0.00016139444803098772	23338.3	VPLYTQK	TRUE	145	TRUE	Color2 [DarkGray]	1	4				0.025565	0.980832	0.0911462	0.0763146	11.5351	12.2281	11.3138	12.743	12.7836	9.27696
	0.380065	-1.17265	Q9BRP1	PDCD2L	#N/A	#N/A	Homo sapiens	Programmed cell death protein 2-like	PDD2L_HUMAN	homo_sapiens_20231114m2aRGjTXi4	8	88.9	0	39416.7	SQCLQVPER	TRUE	98	TRUE	Color2 [DarkGray]	1	4				0.380065	0.749136	1.17265	0.904659	14.9962	12.0157	14.0913	10.9676	14.2462	12.3715
	0.140232	0.31269	Q9BRP4	PAAF1	#N/A	#N/A	Homo sapiens	Proteasomal ATPase-associated factor 1	PAAF1_HUMAN	homo_sapiens_20231114m2aRGjTXi4	8	94.4	0	42190	SGAPVLSLLSVR	TRUE	321	TRUE	Color2 [DarkGray]	1	4				0.140232	0.916895	-0.31269	-0.378851	12.9797	10.4334	12.2855	12.8049	12.1341	11.6978
	0.121814	0.353695	Q9BRQ8	AIFM2	#N/A	#N/A	Homo sapiens	Ferroptosis suppressor protein 1	FSP1_HUMAN	homo_sapiens_20231114m2aRGjTXi4	7	100	0	40526.7	GVQLLLSER	TRUE	200	TRUE	Color2 [DarkGray]	1	4				0.121814	0.929337	-0.353695	-0.333631	14.0549	12.813	13.2657	15.2474	11.8541	14.0932
	0.351233	-2.52722	Q9BRR6	ADPGK	#N/A	#N/A	Homo sapiens	ADP-dependent glucokinase	ADPGK_HUMAN	homo_sapiens_20231114m2aRGjTXi4	9	100	0	54088.8	VAGTQACATETIDTSR	TRUE	409	TRUE	Color2 [DarkGray]	1	4				0.351233	0.7739	2.52722	0.84555	11.3405	14.0459	12.8756	12.3501	13.8103	4.51998
	1.19969	-1.67415	Q9BRR8	GPATCH1	#N/A	#N/A	Homo sapiens	G patch domain-containing protein 1	GPTC1_HUMAN	homo_sapiens_20231114m2aRGjTXi4	12	66.7	0	103345	IYPPPELPR	TRUE	361	TRUE	Color2 [DarkGray]	1	4				1.19969	0.382963	1.67415	2.55247	12.332	12.146	13.5271	11.7748	11.1253	10.0825
	0.516196	-0.601344	Q9BRS2	RIOK1	#N/A	#N/A	Homo sapiens	Serine/threonine-protein kinase RIO1	RIOK1_HUMAN	homo_sapiens_20231114m2aRGjTXi4	8	88.9	0	65583	LNVTDSVINK	TRUE	125	TRUE	Color2 [DarkGray]	1	4				0.516196	0.658365	0.601344	1.17644	13.5177	12.7252	13.9684	13.3753	12.1397	12.8923
	0.783018	-1.22385	Q9BRT2	UQCC2	#N/A	#N/A	Homo sapiens	Ubiquinol-cytochrome c reductase complex assembly factor 2	UQCC2_HUMAN	homo_sapiens_20231114m2aRGjTXi4	5	55.6	0	14874.8	DTSFSGLSLEEYK	TRUE	77	TRUE	Color2 [DarkGray]	1	4				0.783018	0.519293	1.22385	1.69764	11.9417	11.1201	11.9623	10.7077	11.4533	9.19156
	0.29575	-0.856833	Q9BRX2	PELO	#N/A	#N/A	Homo sapiens	Protein pelota homolog	PELO_HUMAN	homo_sapiens_20231114m2aRGjTXi4	11	88.9	0	43359.2	VEVNIPR	TRUE	163	TRUE	Color2 [DarkGray]	1	4				0.29575	0.814018	0.856833	0.729504	13.1312	12.6414	13.2159	11.0858	10.8745	14.4577
	0.665532	2.06239	Q9BRX8	PRXL2A	#N/A	#N/A	Homo sapiens	Peroxiredoxin-like 2A	PXL2A_HUMAN	homo_sapiens_20231114m2aRGjTXi4	7	94.4	0	25764.1	VNLLSVLEAAK	TRUE	207	TRUE	Color2 [DarkGray]	1	4				0.665532	0.581828	-2.06239	-1.46804	12.3299	11.6713	10.929	14.563	11.0684	15.486
	0.0191288	-0.201087	Q9BRZ2	TRIM56	#N/A	#N/A	Homo sapiens	E3 ubiquitin-protein ligase TRIM56	TRI56_HUMAN	homo_sapiens_20231114m2aRGjTXi4	17	94.4	0	81487.7	ETVPVPPEGVASFK	TRUE	61	TRUE	Color2 [DarkGray]	1	4				0.0191288	0.983461	0.201087	0.0574926	11.7815	12.3189	12.509	15.0934	5.03513	15.8777
	1.4186	1.21728	Q9BS26	ERP44	#N/A	#N/A	Homo sapiens	Endoplasmic reticulum resident protein 44	ERP44_HUMAN	homo_sapiens_20231114m2aRGjTXi4	13	100	0	46971.2	SDPIQEIR	TRUE	141	TRUE	Color2 [DarkGray]	1	4				1.4186	0.334035	-1.21728	-3.04696	14.8091	14.2984	14.6813	16.2077	15.0764	16.1566
	0.101517	0.467148	Q9BSB4	ATG101	#N/A	#N/A	Homo sapiens	Autophagy-related protein 101	ATGA1_HUMAN	homo_sapiens_20231114m2aRGjTXi4	4	55.6	0	25002.6	VHVVALATEQER	TRUE	126	TRUE	Color2 [DarkGray]	1	4				0.101517	0.940146	-0.467148	-0.282524	12.6824	7.04132	10.7114	10.6784	10.6311	10.527
	0.429491	-0.651631	Q9BSC4	NOL10	#N/A	#N/A	Homo sapiens	Nucleolar protein 10	NOL10_HUMAN	homo_sapiens_20231114m2aRGjTXi4	9	77.8	0	80301.5	DLENLGLTHLIGSPFLR	TRUE	380	TRUE	Color2 [DarkGray]	1	4				0.429491	0.709917	0.651631	1.00451	12.2706	13.1457	11.5318	10.8228	11.8051	12.3654
	1.09168	2.50337	Q9BSD7	NTPCR	#N/A	#N/A	Homo sapiens	Cancer-related nucleoside-triphosphatase	NTPCR_HUMAN	homo_sapiens_20231114m2aRGjTXi4	4	55.6	0	20713.1	VCVIDEIGK	TRUE	109	TRUE	Color2 [DarkGray]	1	4				1.09168	0.408501	-2.50337	-2.32188	12.3256	9.16533	11.5874	12.6991	13.4577	14.4316
	0.120629	0.294385	Q9BSH4	TACO1	#N/A	182	Homo sapiens	Translational activator of cytochrome c oxidase 1	TACO1_HUMAN	homo_sapiens_20231114m2aRGjTXi4	3	55.6	0	32477.1	GVIVVEVEDR	TRUE	187	TRUE	Color2 [DarkGray]	1	4				0.120629	0.928681	-0.294385	-0.330683	9.67484	8.93427	11.8295	10.0538	10.6901	10.5779
	0.16354	-0.597858	Q9BSJ2	TUBGCP2	#N/A	#N/A	Homo sapiens	Gamma-tubulin complex component 2	GCP2_HUMAN	homo_sapiens_20231114m2aRGjTXi4	25	94.4	0	102534	ATPQVPVLR	TRUE	880	TRUE	Color2 [DarkGray]	1	4				0.16354	0.900749	0.597858	0.434683	13.2694	13.4193	14.3682	15.0982	10.5697	13.5955
	1.30847	1.17414	Q9BSJ8	ESYT1	#N/A	#N/A	Homo sapiens	Extended synaptotagmin-1	ESYT1_HUMAN	homo_sapiens_20231114m2aRGjTXi4	33	100	0	122856	ELPAWVSFPDVEK	TRUE	126	TRUE	Color2 [DarkGray]	1	4				1.30847	0.354069	-1.17414	-2.79322	13.4416	13.9847	14.6564	15.2596	15.5694	14.7762
	0.139795	0.218274	Q9BSK2	SLC25A33	#N/A	#N/A	Homo sapiens	Solute carrier family 25 member 33	S2533_HUMAN	homo_sapiens_20231114m2aRGjTXi4	7	55.6	0	35375.1	EAPLASSANGTEK	TRUE	216	TRUE	Color2 [DarkGray]	1	4				0.139795	0.916672	-0.218274	-0.377791	10.4185	11.7115	9.88367	10.4988	11.0233	11.1464
	0.33741	-1.68149	Q9BSR8	YIPF4	#N/A	#N/A	Homo sapiens	Protein YIPF4	YIPF4_HUMAN	homo_sapiens_20231114m2aRGjTXi4	1	44.4	0.0041417395306028535	27082.7	ESTATTFLR	TRUE	48	TRUE	Color2 [DarkGray]	1	4				0.33741	0.783726	1.68149	0.816944	10.0554	13.7172	14.8667	9.9994	14.1039	9.49156
	0.499656	0.885328	Q9BST9	RTKN	#N/A	#N/A	Homo sapiens	Rhotekin	RTKN_HUMAN	homo_sapiens_20231114m2aRGjTXi4	4	55.6	0	62667.4	KPPQALAK	TRUE	438	TRUE	Color2 [DarkGray]	1	4				0.499656	0.663379	-0.885328	-1.14388	10.09	8.30197	10.1457	11.0268	10.7163	9.45055
	0.043057	0.117898	Q9BSU1	PHAF1	#N/A	#N/A	Homo sapiens	Phagosome assembly factor 1	PHAF1_HUMAN	homo_sapiens_20231114m2aRGjTXi4	3	44.4	0	47524.5	VIEVCDLTK	TRUE	78	TRUE	Color2 [DarkGray]	1	4				0.043057	0.972154	-0.117898	-0.126266	10.9542	12.221	10.5274	10.5265	10.6124	12.9175
	0.437937	3.84286	Q9BT09	CNPY3	#N/A	#N/A	Homo sapiens	Protein canopy homolog 3	CNPY3_HUMAN	homo_sapiens_20231114m2aRGjTXi4	5	55.6	0	30748	DTSCLAEQWSGK	TRUE	203	TRUE	Color2 [DarkGray]	1	4				0.437937	0.702873	-3.84286	-1.02141	9.40964	0.704321	12.5382	9.713	10.5771	13.8906
	0.00984161	-0.0438321	Q9BT22	ALG1	#N/A	#N/A	Homo sapiens	Chitobiosyldiphosphodolichol beta-mannosyltransferase	ALG1_HUMAN	homo_sapiens_20231114m2aRGjTXi4	8	94.4	0	52518.1	ETPLDLQHR	TRUE	224	TRUE	Color2 [DarkGray]	1	4				0.00984161	0.991425	0.0438321	0.0298807	12.3133	11.4588	12.7566	13.6154	9.30022	13.4816
	0.696864	1.00771	Q9BT40	INPP5K	#N/A	#N/A	Homo sapiens	Inositol polyphosphate 5-phosphatase K	INP5K_HUMAN	homo_sapiens_20231114m2aRGjTXi4	11	100	0	51090.3	GGVNICLK	TRUE	130	TRUE	Color2 [DarkGray]	1	4				0.696864	0.566657	-1.00771	-1.5291	12.4577	11.9502	12.7777	14.625	12.8857	12.6982
	0.333409	-1.22191	Q9BT78	COPS4	#N/A	#N/A	Homo sapiens	COP9 signalosome complex subunit 4	CSN4_HUMAN	homo_sapiens_20231114m2aRGjTXi4	16	83.3	0	46268.8	MNGFIDQIDGIVHFETR	TRUE	348	TRUE	Color2 [DarkGray]	1	4				0.333409	0.785872	1.22191	0.80863	13.648	9.73505	13.8802	10.0858	11.0516	12.4601
	0.103815	0.191375	Q9BTC0	DIDO1	#N/A	#N/A	Homo sapiens	Death-inducer obliterator 1	DIDO1_HUMAN	homo_sapiens_20231114m2aRGjTXi4	5	66.7	0	243873	LQPEEADVPAYPK	TRUE	1218	TRUE	Color2 [DarkGray]	1	4				0.103815	0.940852	-0.191375	-0.288381	9.20208	9.62488	10.6718	9.82785	10.9709	9.27415
	0.125669	0.635033	Q9BTC8	MTA3	#N/A	#N/A	Homo sapiens	Metastasis-associated protein MTA3	MTA3_HUMAN	homo_sapiens_20231114m2aRGjTXi4	14	100	0	67503.7	QIDQFLVVAR	FALSE	192	FALSE	Color2 [DarkGray]	1	4				0.125669	0.926727	-0.635033	-0.34318	15.0901	10.572	14.3212	11.9994	16.1845	13.7046
	0.640241	1.61691	Q9BTD8	RBM42	#N/A	#N/A	Homo sapiens	RNA-binding protein 42	RBM42_HUMAN	homo_sapiens_20231114m2aRGjTXi4	10	94.4	0	50414	ELGLGLGLGLK	TRUE	236	TRUE	Color2 [DarkGray]	1	4				0.640241	0.594064	-1.61691	-1.41878	11.5865	10.5156	13.2096	14.7715	13.4827	11.9082
	0.552054	0.874825	Q9BTE3	MCMBP	#N/A	#N/A	Homo sapiens	Mini-chromosome maintenance complex-binding protein	MCMBP_HUMAN	homo_sapiens_20231114m2aRGjTXi4	21	100	0	72980.1	VSPSTSYTPSR	TRUE	153	TRUE	Color2 [DarkGray]	1	4				0.552054	0.640525	-0.874825	-1.24676	13.685	14.3219	14.0504	15.0234	15.9964	13.662
	0.673762	-2.65768	Q9BTE7	DCUN1D5	#N/A	#N/A	Homo sapiens	DCN1-like protein 5	DCNL5_HUMAN	homo_sapiens_20231114m2aRGjTXi4	6	88.9	0	27508.4	LEAESMGFFTK	TRUE	93	TRUE	Color2 [DarkGray]	1	4				0.673762	0.577847	2.65768	1.48407	13.8877	11.8216	9.60717	10.536	10.2807	6.52682
	0.101595	0.335482	Q9BTM9	URM1	#N/A	#N/A	Homo sapiens	Ubiquitin-related modifier 1	URM1_HUMAN	homo_sapiens_20231114m2aRGjTXi4	1	27.8	0	11380.1	VTLPGQEEPWDIR	TRUE	27	TRUE	Color2 [DarkGray]	1	4				0.101595	0.94025	-0.335482	-0.282723	12.6398	11.6608	10.2331	10.8052	10.9726	13.7623
	0.0466685	-0.204727	Q9BTT0	ANP32E	#N/A	#N/A	Homo sapiens	Acidic leucine-rich nuclear phosphoprotein 32 family member E	AN32E_HUMAN	homo_sapiens_20231114m2aRGjTXi4	5	88.9	0	30692.5	CPNLTYLNLSGNK	TRUE	87	TRUE	Color2 [DarkGray]	1	4				0.0466685	0.970677	0.204727	0.136374	11.2792	14.9078	12.6331	13.1108	14.3623	10.7329
	0.24854	1.41121	Q9BTT6	LRRC1	#N/A	#N/A	Homo sapiens	Leucine-rich repeat-containing protein 1	LRRC1_HUMAN	homo_sapiens_20231114m2aRGjTXi4	8	83.3	0	59241.8	LLHLPLSLTALK	TRUE	370	TRUE	Color2 [DarkGray]	1	4				0.24854	0.846487	-1.41121	-0.627731	12.8806	13.776	9.57807	16.9151	12.9897	10.5634
	0.201195	0.948343	Q9BTU6	PI4K2A	#N/A	#N/A	Homo sapiens	Phosphatidylinositol 4-kinase type 2-alpha	P4K2A_HUMAN	homo_sapiens_20231114m2aRGjTXi4	7	88.9	0	54022.4	GQILNLTQALK	TRUE	425	TRUE	Color2 [DarkGray]	1	4				0.201195	0.878453	-0.948343	-0.52203	7.72871	10.4281	11.9539	8.55934	13.1516	11.2448
	0.778823	0.764895	Q9BTV4	TMEM43	#N/A	#N/A	Homo sapiens	Transmembrane protein 43	TMM43_HUMAN	homo_sapiens_20231114m2aRGjTXi4	12	100	0	44875.6	VSFSYAGLSGDDPDLGPAHVVTVIAR	TRUE	241	TRUE	Color2 [DarkGray]	1	4				0.778823	0.520851	-0.764895	-1.68941	13.2113	12.4303	13.2567	13.3833	13.3494	14.4603
	0.254893	-0.385522	Q9BTW9	TBCD	#N/A	#N/A	Homo sapiens	Tubulin-specific chaperone D	TBCD_HUMAN	homo_sapiens_20231114m2aRGjTXi4	36	100	0	132600	LCDLLGVPR	TRUE	1174	TRUE	Color2 [DarkGray]	1	4				0.254893	0.843509	0.385522	0.641617	15.5538	14.8992	16.0865	15.6616	14.1426	15.5787
	1.1043	2.00061	Q9BTX1	NDC1	#N/A	#N/A	Homo sapiens	Nucleoporin NDC1	NDC1_HUMAN	homo_sapiens_20231114m2aRGjTXi4	12	88.9	0	76304.8	VLNSNPPPIIK	TRUE	318	TRUE	Color2 [DarkGray]	1	4				1.1043	0.40606	-2.00061	-2.34844	10.4001	11.5848	11.1787	14.2861	11.6161	13.2633
	0.0991866	0.233074	Q9BTY2	FUCA2	#N/A	#N/A	Homo sapiens	Plasma alpha-L-fucosidase	FUCO2_HUMAN	homo_sapiens_20231114m2aRGjTXi4	5	77.8	0	54066.7	VNGEAIYETHTWR	TRUE	362	TRUE	Color2 [DarkGray]	1	4				0.0991866	0.942116	-0.233074	-0.276564	12.6767	10.6947	10.7352	11.9239	12.3183	10.5636
	0.69904	1.51378	Q9BUB7	TMEM70	#N/A	#N/A	Homo sapiens	Transmembrane protein 70, mitochondrial	TMM70_HUMAN	homo_sapiens_20231114m2aRGjTXi4	6	94.4	0	28969.3	LYHEATTDTYK	TRUE	170	TRUE	Color2 [DarkGray]	1	4				0.69904	0.566822	-1.51378	-1.53334	11.775	14.2186	11.3642	14.787	13.75	13.362
	0.640605	0.434981	Q9BUF5	TUBB6	203	#N/A	Homo sapiens	Tubulin beta-6 chain	TBB6_HUMAN	homo_sapiens_20231114m2aRGjTXi4	16	100	0	49857.1	YLTVATVFR	FALSE	310	FALSE	Color2 [DarkGray]	1	4				0.640605	0.59382	-0.434981	-1.41949	15.8775	16.4742	16.9224	16.9168	16.8981	16.7643
	0.0448335	0.0695435	Q9BUJ2	HNRNPUL1	#N/A	#N/A	Homo sapiens	Heterogeneous nuclear ribonucleoprotein U-like protein 1	HNRL1_HUMAN	homo_sapiens_20231114m2aRGjTXi4	23	100	0	95738.5	NCAVEFNFGQR	TRUE	376	TRUE	Color2 [DarkGray]	1	4				0.0448335	0.971622	-0.0695435	-0.131246	15.1297	14.7403	14.9036	15.7618	14.0085	15.212
	0.159244	0.552299	Q9BUK6	MSTO1	#N/A	#N/A	Homo sapiens	Protein misato homolog 1	MSTO1_HUMAN	homo_sapiens_20231114m2aRGjTXi4	10	83.3	0	61835.4	GSSPLPTATTPK	TRUE	141	TRUE	Color2 [DarkGray]	1	4				0.159244	0.904858	-0.552299	-0.424502	9.84905	13.4345	13.7678	13.1625	12.2186	13.327
	0.311657	1.32575	Q9BUL8	PDCD10	#N/A	#N/A	Homo sapiens	Programmed cell death protein 10	PDC10_HUMAN	homo_sapiens_20231114m2aRGjTXi4	7	83.3	0	24701.6	SVEVNFTESLLR	TRUE	71	TRUE	Color2 [DarkGray]	1	4				0.311657	0.80049	-1.32575	-0.763124	12.5356	12.636	14.015	11.2404	16.9315	14.9919
	0.193626	0.429876	Q9BUM1	G6PC3	#N/A	#N/A	Homo sapiens	Glucose-6-phosphatase 3	G6PC3_HUMAN	homo_sapiens_20231114m2aRGjTXi4	2	44.4	0	38734.6	DSGAALGLGIALHSPCYAQVR	TRUE	254	TRUE	Color2 [DarkGray]	1	4				0.193626	0.884417	-0.429876	-0.504729	10.288	10.8368	11.7859	10.0083	12.4822	11.7098
	0.71694	2.67957	Q9BUN8	DERL1	#N/A	#N/A	Homo sapiens	Derlin-1	DERL1_HUMAN	homo_sapiens_20231114m2aRGjTXi4	5	83.3	0	28800.8	SDIGDWFR	TRUE	2	TRUE	Color2 [DarkGray]	1	4				0.71694	0.559464	-2.67957	-1.56827	15.7806	10.3676	14.9866	16.1283	16.1202	16.925
	0.62916	3.10351	Q9BUP3	HTATIP2	#N/A	#N/A	Homo sapiens	Oxidoreductase HTATIP2	HTAI2_HUMAN	homo_sapiens_20231114m2aRGjTXi4	7	66.7	0	27049	AGAEGFVR	TRUE	99	TRUE	Color2 [DarkGray]	1	4				0.62916	0.598238	-3.10351	-1.3972	9.55252	13.8085	8.70762	10.6773	15.5659	15.136
	0.0718744	-0.394992	Q9BUQ8	DDX23	#N/A	#N/A	Homo sapiens	Probable ATP-dependent RNA helicase DDX23	DDX23_HUMAN	homo_sapiens_20231114m2aRGjTXi4	26	100	0	95582.5	DIIGVAETGSGK	TRUE	430	TRUE	Color2 [DarkGray]	1	4				0.0718744	0.96074	0.394992	0.205149	15.1604	12.1866	10.3704	14.4182	12.285	9.82914
	0.0977628	-0.654398	Q9BUR5	APOO	#N/A	#N/A	Homo sapiens	MICOS complex subunit MIC26	MIC26_HUMAN	homo_sapiens_20231114m2aRGjTXi4	3	50	0	22284.6	SQLEESISQLR	TRUE	58	TRUE	Color2 [DarkGray]	1	4				0.0977628	0.94154	0.654398	0.272913	16.4851	18.0604	10.2493	14.0418	14.0154	14.7744
	0.0685471	-0.198613	Q9BV20	MRI1	#N/A	#N/A	Homo sapiens	Methylthioribose-1-phosphate isomerase	MTNA_HUMAN	homo_sapiens_20231114m2aRGjTXi4	12	94.4	0	39149.8	VICCTEDMLEK	TRUE	125	TRUE	Color2 [DarkGray]	1	4				0.0685471	0.961729	0.198613	0.196238	11.5166	13.2515	13.1894	13.4903	10.796	13.0754
	0.242407	-0.663277	Q9BV23	ABHD6	#N/A	#N/A	Homo sapiens	Monoacylglycerol lipase ABHD6	ABHD6_HUMAN	homo_sapiens_20231114m2aRGjTXi4	7	77.8	0	38330.7	NLHLVCVDMPGHEGTTR	TRUE	97	TRUE	Color2 [DarkGray]	1	4				0.242407	0.851125	0.663277	0.614263	11.4776	9.86276	13.1822	11.4761	11.194	9.86269
	0.0128754	-0.111536	Q9BV38	WDR18	#N/A	#N/A	Homo sapiens	WD repeat-containing protein 18	WDR18_HUMAN	homo_sapiens_20231114m2aRGjTXi4	11	83.3	0	47405.2	SVLGGQDQLR	TRUE	390	TRUE	Color2 [DarkGray]	1	4				0.0128754	0.988926	0.111536	0.038961	14.7071	14.1205	7.49889	10.0991	10.5259	15.3669
	0.850394	1.53804	Q9BV44	THUMPD3	#N/A	#N/A	Homo sapiens	tRNA (guanine(6)-N2)-methyltransferase THUMP3	THUM3_HUMAN	homo_sapiens_20231114m2aRGjTXi4	15	100	0	57002.8	NWNLYPACLR	TRUE	419	TRUE	Color2 [DarkGray]	1	4				0.850394	0.489255	-1.53804	-1.83062	14.3413	14.2393	12.9663	15.6092	16.4981	14.0537
	0.302648	-1.88153	Q9BV57	ADI1	#N/A	#N/A	Homo sapiens	Acireductone dioxygenase	MTND_HUMAN	homo_sapiens_20231114m2aRGjTXi4	5	61.1	0	21498.4	DKLPNYEEK	TRUE	72	TRUE	Color2 [DarkGray]	1	4				0.302648	0.808459	1.88153	0.744121	16.1143	15.1847	10.0817	15.2593	10.7156	9.76127
	0.406497	0.968045	Q9BV73	CEP250	#N/A	#N/A	Homo sapiens	Centrosome-associated protein CEP250	CP250_HUMAN	homo_sapiens_20231114m2aRGjTXi4	28	100	0	281137	AQASAAGILEEDLR	TRUE	1369	TRUE	Color2 [DarkGray]	1	4				0.406497	0.729531	-0.968045	-0.958263	11.4958	11.2326	11.8056	10.5215	13.1353	13.7813
	1.00116	0.926126	Q9BV86	NTMT1	#N/A	#N/A	Homo sapiens	N-terminal Xaa-Pro-Lys N-methyltransferase 1	NTM1A_HUMAN	homo_sapiens_20231114m2aRGjTXi4	5	94.4	0	25387	QENLPDEIYHVYSFALR	TRUE	207	TRUE	Color2 [DarkGray]	1	4				1.00116	0.432291	-0.926126	-2.13422	13.7868	12.8744	13.8477	13.925	14.9587	14.4036
	0.152873	-0.47075	Q9BVA0	KATNB1	#N/A	#N/A	Homo sapiens	Katanin p80 WD40 repeat-containing subunit B1	KTNB1_HUMAN	homo_sapiens_20231114m2aRGjTXi4	8	66.7	0	72333.6	FQVVSCIEGEPGPVR	TRUE	221	TRUE	Color2 [DarkGray]	1	4				0.152873	0.910474	0.47075	0.409315	12.7388	8.87843	11.4817	10.6983	10.7729	10.2155
	0.369362	0.849878	Q9BVC6	TMEM109	#N/A	#N/A	Homo sapiens	Voltage-gated monoatomic cation channel TMEM109	TM109_HUMAN	homo_sapiens_20231114m2aRGjTXi4	2	72.2	0	26210	ASGAQLEAK	TRUE	207	TRUE	Color2 [DarkGray]	1	4				0.369362	0.759262	-0.849878	-0.882799	9.79217	10.0765	11.461	12.8129	10.0322	11.0342
	0.597237	-1.71342	Q9BVG4	PBDC1	#N/A	#N/A	Homo sapiens	Protein PBDC1	PBDC1_HUMAN	homo_sapiens_20231114m2aRGjTXi4	8	66.7	0	26056.8	AVYISVQDK	TRUE	157	TRUE	Color2 [DarkGray]	1	4				0.597237	0.617795	1.71342	1.33499	13.7328	13.5474	9.80362	10.6976	10.7819	10.4641
	0.250609	-0.863193	Q9BVG9	PTDSS2	#N/A	#N/A	Homo sapiens	Phosphatidylserine synthase 2	PTSS2_HUMAN	homo_sapiens_20231114m2aRGjTXi4	5	88.9	0	56253	LGVPLPER	TRUE	161	TRUE	Color2 [DarkGray]	1	4				0.250609	0.845139	0.863193	0.63226	9.61352	12.9361	12.6306	10.5846	9.53304	12.473
	0.57151	0.976313	Q9BVI4	NOC4L	#N/A	#N/A	Homo sapiens	Nucleolar complex protein 4 homolog	NOC4L_HUMAN	homo_sapiens_20231114m2aRGjTXi4	11	100	0	58467.8	REPTVSSFYVK	TRUE	222	TRUE	Color2 [DarkGray]	1	4				0.57151	0.633054	-0.976313	-1.28479	12.799	12.1041	13.4784	12.7777	13.5442	14.9885
	0.227668	0.518499	Q9BVJ7	DUSP23	#N/A	#N/A	Homo sapiens	Dual specificity protein phosphatase 23	DUS23_HUMAN	homo_sapiens_20231114m2aRGjTXi4	2	44.4	0.0015549681231534754	16588.1	LAGLALPR	TRUE	16	TRUE	Color2 [DarkGray]	1	4				0.227668	0.859741	-0.518499	-0.581637	11.0566	12.2382	9.22393	11.4529	11.0451	11.5761
	1.60144	3.20479	Q9BVK6	TMED9	#N/A	#N/A	Homo sapiens	Transmembrane emp24 domain-containing protein 9	TMED9_HUMAN	homo_sapiens_20231114m2aRGjTXi4	7	100	0	27277.4	LSELQLR	TRUE	161	TRUE	Color2 [DarkGray]	1	4				1.60144	0.292678	-3.20479	-3.49383	12.2862	14.3415	13.3711	15.7996	15.8779	17.9356
	0.663626	-1.70131	Q9BVL2	NUP58	#N/A	#N/A	Homo sapiens	Nucleoporin p58/p45	NUP58_HUMAN	homo_sapiens_20231114m2aRGjTXi4	8	94.4	0	60896.9	ALKDENLPPVICQDVENLQK	TRUE	241	TRUE	Color2 [DarkGray]	1	4				0.663626	0.581675	1.70131	1.46433	13.7595	14.6503	13.6982	10.29	14.1509	12.5632
	0.138643	0.237353	Q9BVL4	SELENOO	#N/A	#N/A	Homo sapiens	Protein adenylyltransferase SelO, mitochondrial	SELO_HUMAN	homo_sapiens_20231114m2aRGjTXi4	5	66.7	0	73489.3	AGACVTSESTVVR	TRUE	216	TRUE	Color2 [DarkGray]	1	4				0.138643	0.917118	-0.237353	-0.374991	9.97175	11.5833	9.82664	10.4179	10.3993	11.2766
	0.0510814	0.08404	Q9BVP2	GNL3	#N/A	#N/A	Homo sapiens	Guanine nucleotide-binding protein-like 3	GNL3_HUMAN	homo_sapiens_20231114m2aRGjTXi4	11	100	0	61993.2	VGVIGFPNVGK	TRUE	257	TRUE	Color2 [DarkGray]	1	4				0.0510814	0.969113	-0.08404	-0.148634	12.1839	11.9401	12.7516	13.0235	12.7385	11.3657
	0.22982	-1.48762	Q9BVQ7	AFG2B	#N/A	#N/A	Homo sapiens	ATPase family gene 2 protein homolog B	AFG2B_HUMAN	homo_sapiens_20231114m2aRGjTXi4	10	83.3	0	80710.3	GVLLYGPPGCAK	TRUE	500	TRUE	Color2 [DarkGray]	1	4				0.22982	0.858105	1.48762	0.586424	10.4319	11.6472	10.0944	12.8571	4.45878	10.3948
	0.405661	-1.95008	Q9BVS4	RIOK2	#N/A	#N/A	Homo sapiens	Serine/threonine-protein kinase RIO2	RIOK2_HUMAN	homo_sapiens_20231114m2aRGjTXi4	8	88.9	0	63283	NHEIVPGSLIASIASLK	TRUE	29	TRUE	Color2 [DarkGray]	1	4				0.405661	0.730437	1.95008	0.956575	16.0912	10.3343	12.9449	10.0047	13.528	9.98748
	0.0367632	-0.117527	Q9BVV7	TIMM21	#N/A	#N/A	Homo sapiens	Mitochondrial import inner membrane translocase subunit Tim21	TIM21_HUMAN	homo_sapiens_20231114m2aRGjTXi4	5	83.3	0	28202.4	GGTAVPTSQK	TRUE	91	TRUE	Color2 [DarkGray]	1	4				0.0367632	0.976393	0.117527	0.108487	13.0588	12.778	12.3486	10.4862	13.5904	13.7563
	0.690243	0.780738	Q9BW27	NUP85	#N/A	#N/A	Homo sapiens	Nuclear pore complex protein Nup85	NUP85_HUMAN	homo_sapiens_20231114m2aRGjTXi4	17	100	0	75019.4	DAAFATLVSDR	TRUE	495	TRUE	Color2 [DarkGray]	1	4				0.690243	0.56969	-0.780738	-1.51619	13.9593	14.8967	13.7522	15.7098	14.4533	14.7873
	0.531283	-1.59851	Q9BW83	IFT27	#N/A	#N/A	Homo sapiens	Intraflagellar transport protein 27 homolog	IFT27_HUMAN	homo_sapiens_20231114m2aRGjTXi4	5	83.3	0	20480.5	SQAPGISLPGVLVGNK	TRUE	109	TRUE	Color2 [DarkGray]	1	4				0.531283	0.649948	1.59851	1.20606	14.7437	14.252	14.7232	14.8395	13.6494	10.4345
	0.0322469	0.111208	Q9BW92	TARS2	#N/A	472	Homo sapiens	Threonine--tRNA ligase, mitochondrial	SYTM_HUMAN	homo_sapiens_20231114m2aRGjTXi4	18	94.4	0	81036.1	LVELQNTR	TRUE	703	TRUE	Color2 [DarkGray]	1	4				0.0322469	0.977307	-0.111208	-0.0955969	12.7101	13.1446	12.7741	14.1725	14.1129	10.6769
	0.328931	0.662874	Q9BWD1	ACAT2	#N/A	#N/A	Homo sapiens	Acetyl-CoA acetyltransferase, cytosolic	THIC_HUMAN	homo_sapiens_20231114m2aRGjTXi4	10	94.4	0	41350.8	VAVLSQNR	TRUE	181	TRUE	Color2 [DarkGray]	1	4				0.328931	0.789122	-0.662874	-0.799303	15.0585	16.3961	16.8171	18.0032	16.3492	15.908
	0.422578	1.18575	Q9BWE0	REPIN1	#N/A	#N/A	Homo sapiens	Replication initiator 1	REPI1_HUMAN	homo_sapiens_20231114m2aRGjTXi4	5	44.4	0	63574.8	QQGTSVAQSGAQAPGR	TRUE	40	TRUE	Color2 [DarkGray]	1	4				0.422578	0.717847	-1.18575	-0.990637	9.86539	10.1981	10.5621	13.6404	10.8979	9.64453
	2.04122	-2.72491	Q9BWF3	RBM4	#N/A	#N/A	Homo sapiens	RNA-binding protein 4	RBM4_HUMAN	homo_sapiens_20231114m2aRGjTXi4	10	77.8	0	40313.8	TAPGMGDQSGCYR	FALSE	152	FALSE	Color2 [DarkGray]	1	4				2.04122	0.23973	2.72491	4.73143	13.4819	12.3926	12.4158	9.9609	10.8541	9.30071
	1.38782	2.13132	Q9BWH6	RPAP1	#N/A	#N/A	Homo sapiens	RNA polymerase II-associated protein 1	RPAP1_HUMAN	homo_sapiens_20231114m2aRGjTXi4	15	88.9	0	152755	TWLLADEGLR	TRUE	1338	TRUE	Color2 [DarkGray]	1	4				1.38782	0.340058	-2.13132	-2.97495	11.4871	10.85	13.0142	14.3358	13.2924	14.1171
	0.159111	-0.524777	Q9BWJ5	SF3B5	#N/A	782	Homo sapiens	Splicing factor 3B subunit 5	SF3B5_HUMAN	homo_sapiens_20231114m2aRGjTXi4	1	33.3	0	10135.4	WEWLVNQHR	TRUE	29	TRUE	Color2 [DarkGray]	1	4				0.159111	0.904939	0.524777	0.424187	10.7972	11.876	11.5841	10.268	13.204	9.21101
	0.170038	0.541218	Q9BWM7	SFXN3	#N/A	#N/A	Homo sapiens	Sideroflexin-3	SFXN3_HUMAN	homo_sapiens_20231114m2aRGjTXi4	11	100	0	35503.3	AGVVTPGITEDQLWR	TRUE	55	TRUE	Color2 [DarkGray]	1	4				0.170038	0.897503	-0.541218	-0.449994	14.2101	15.2497	11.5406	13.5041	14.0056	15.1143
	0.141738	0.693351	Q9BWS9	CHID1	#N/A	#N/A	Homo sapiens	Chitinase domain-containing protein 1	CHID1_HUMAN	homo_sapiens_20231114m2aRGjTXi4	5	83.3	0	44940.6	ELGVGVSIWELGQGLDYFYDLL	TRUE	372	TRUE	Color2 [DarkGray]	1	4				0.141738	0.915664	-0.693351	-0.382504	12.0665	13.8164	9.7734	9.81098	13.9888	13.9366
	0.146882	-0.407803	Q9BWT6	MND1	#N/A	#N/A	Homo sapiens	Meiotic nuclear division protein 1 homolog	MND1_HUMAN	homo_sapiens_20231114m2aRGjTXi4	4	66.7	0	23753.1	LEVLESQLSEGSQK	TRUE	86	TRUE	Color2 [DarkGray]	1	4				0.146882	0.914343	0.407803	0.394932	12.6174	10.568	12.1231	10.4579	13.0146	10.6126
	0.529167	-1.07516	Q9BWT7	CARD10	#N/A	#N/A	Homo sapiens	Caspase recruitment domain-containing protein 10	CAR10_HUMAN	homo_sapiens_20231114m2aRGjTXi4	7	66.7	0	115931	HCLLELGAR	TRUE	919	TRUE	Color2 [DarkGray]	1	4				0.529167	0.651156	1.07516	1.20191	12.498	12.1373	11.9879	10.6223	9.92601	12.8494
	1.31349	-1.85216	Q9BWU0	SLC4A1AP	#N/A	#N/A	Homo sapiens	Kanadaptin	NADAP_HUMAN	homo_sapiens_20231114m2aRGjTXi4	7	61.1	0	88814.1	ILDTLGLLR	TRUE	437	TRUE	Color2 [DarkGray]	1	4				1.31349	0.353738	1.85216	2.80454	11.6045	10.4035	12.0168	9.77654	10.0834	8.60821
	0.262373	1.1518	Q9BX10	GTPBP2	#N/A	#N/A	Homo sapiens	GTP-binding protein 2	GTPB2_HUMAN	homo_sapiens_20231114m2aRGjTXi4	7	77.8	0	65768.5	HLHEIQSGR	TRUE	211	TRUE	Color2 [DarkGray]	1	4				0.262373	0.838182	-1.1518	-0.657887	10.9636	13.084	10.0579	13.0298	14.8324	9.69872
	0.285997	-0.53454	Q9BX95	SGPP1	#N/A	#N/A	Homo sapiens	Sphingosine-1-phosphate phosphatase 1	SGPP1_HUMAN	homo_sapiens_20231114m2aRGjTXi4	6	88.9	0	49107.8	QPGAPGGPQPPGSDR	TRUE	59	TRUE	Color2 [DarkGray]	1	4				0.285997	0.819133	0.53454	0.708733	11.6954	10.6828	13.2275	11.2832	11.1079	11.611
	0.241684	0.417914	Q9BXB4	OSBPL11	#N/A	#N/A	Homo sapiens	Oxysterol-binding protein-related protein 11	OSB11_HUMAN	homo_sapiens_20231114m2aRGjTXi4	20	100	0	83643.2	SILTVPWVELGGK	TRUE	574	TRUE	Color2 [DarkGray]	1	4				0.241684	0.851559	-0.417914	-0.612671	12.9631	13.4395	14.0571	13.831	14.9857	12.8968
	0.239588	-0.93142	Q9BXB5	OSBPL10	#N/A	#N/A	Homo sapiens	Oxysterol-binding protein-related protein 10	OSB10_HUMAN	homo_sapiens_20231114m2aRGjTXi4	8	88.9	0	83970.1	HNPTNTIVCK	TRUE	645	TRUE	Color2 [DarkGray]	1	4				0.239588	0.852983	0.93142	0.608051	10.6725	13.341	14.5368	13.9038	11.3385	10.5138
	0.514402	-0.592992	Q9BXI6	TBC1D10A	#N/A	#N/A	Homo sapiens	TBC1 domain family member 10A	TB10A_HUMAN	homo_sapiens_20231114m2aRGjTXi4	8	72.2	0	57117.6	APAAGESLSGTR	TRUE	12	TRUE	Color2 [DarkGray]	1	4				0.514402	0.659482	0.592992	1.17291	11.703	12.4614	11.9682	12.2735	10.706	11.3742
	1.08043	0.657546	Q9BXJ9	NAA15	#N/A	#N/A	Homo sapiens	N-alpha-acetyltransferase 15, NatA auxiliary subunit	NAA15_HUMAN	homo_sapiens_20231114m2aRGjTXi4	52	100	0	101272	VETPLEEAIK	TRUE	650	TRUE	Color2 [DarkGray]	1	4				1.08043	0.40944	-0.657546	-2.29831	15.5254	15.4632	16.1754	16.5638	16.54	16.0328
	0.155598	-0.743939	Q9BXK5	BCL2L13	#N/A	102	Homo sapiens	Bcl-2-like protein 13	B2L13_HUMAN	homo_sapiens_20231114m2aRGjTXi4	5	94.4	0	52723.2	ILVPLVLLR	TRUE	153	TRUE	Color2 [DarkGray]	1	4				0.155598	0.908304	0.743939	0.415823	13.0029	14.4417	13.7914	15.6922	13.5672	9.74476
	0.0153457	-0.0748301	Q9BXP2	SLC12A9	#N/A	#N/A	Homo sapiens	Solute carrier family 12 member 9	S12A9_HUMAN	homo_sapiens_20231114m2aRGjTXi4	2	50	0	96109.7	YLALLETLTR	TRUE	886	TRUE	Color2 [DarkGray]	1	4				0.0153457	0.986315	0.0748301	0.0463111	9.97547	10.6542	13.8908	11.2172	9.68998	13.3888
	0.0871024	-0.14933	Q9BXP5	SRRT	#N/A	#N/A	Homo sapiens	Serrate RNA effector molecule homolog	SRRT_HUMAN	homo_sapiens_20231114m2aRGjTXi4	25	100	0	100666	AGAGLGDGER	TRUE	291	TRUE	Color2 [DarkGray]	1	4				0.0871024	0.948913	0.14933	0.245333	14.1968	13.6609	14.2651	13.193	15.0384	13.4435
	1.3985	-1.98201	Q9BXR0	QTRT1	#N/A	#N/A	Homo sapiens	Queuine tRNA-ribosyltransferase catalytic subunit 1	TGT_HUMAN	homo_sapiens_20231114m2aRGjTXi4	8	88.9	0	44047.7	DVPGFAIGGLSGGESK	TRUE	221	TRUE	Color2 [DarkGray]	1	4				1.3985	0.336237	1.98201	2.99984	15.0246	14.7706	13.659	13.4796	11.7566	12.2719
	2.11589	1.00188	Q9BXS5	AP1M1	#N/A	#N/A	Homo sapiens	AP-1 complex subunit mu-1	AP1M1_HUMAN	homo_sapiens_20231114m2aRGjTXi4	19	100	0	48586.9	FEIPYFTTSGIQVR	TRUE	380	TRUE	Color2 [DarkGray]	1	4				2.11589	0.221205	-1.00188	-4.96884	13.7876	13.8539	13.6671	14.8952	14.3909	15.0281
	0.298999	-0.70318	Q9BXW6	OSBPL1A	#N/A	#N/A	Homo sapiens	Oxysterol-binding protein-related protein 1	OSBL1_HUMAN	homo_sapiens_20231114m2aRGjTXi4	10	66.7	0	108470	LCALYGK	TRUE	768	TRUE	Color2 [DarkGray]	1	4				0.298999	0.811466	0.70318	0.736396	10.875	11.0492	12.8597	10.3164	12.3102	10.0479
	0.0594851	0.27915	Q9BXW7	HDHD5	#N/A	#N/A	Homo sapiens	Haloacid dehalogenase-like hydrolase domain-containing 5	HDHD5_HUMAN	homo_sapiens_20231114m2aRGjTXi4	9	94.4	0	46321.4	IEGVLLLGEPVR	TRUE	189	TRUE	Color2 [DarkGray]	1	4				0.0594851	0.965398	-0.27915	-0.171718	12.8903	12.4588	11.8904	9.59688	14.9402	13.5398
	0.415151	-0.403828	Q9BXW9	FANCD2	#N/A	#N/A	Homo sapiens	Fanconi anemia group D2 protein	FACD2_HUMAN	homo_sapiens_20231114m2aRGjTXi4	11	66.7	0	164128	LDPNFLLK	TRUE	254	TRUE	Color2 [DarkGray]	1	4				0.415151	0.722257	0.403828	0.975706	11.0796	10.8042	11.8202	11.3096	10.8482	10.3348
	0.322448	-1.02304	Q9BY32	ITPA	#N/A	#N/A	Homo sapiens	Inosine triphosphate pyrophosphatase	ITPA_HUMAN	homo_sapiens_20231114m2aRGjTXi4	3	66.7	0	21445.7	FPCTLVAQK	TRUE	31	TRUE	Color2 [DarkGray]	1	4				0.322448	0.794248	1.02304	0.785763	10.4249	12.6529	12.1929	9.10953	10.2335	12.8587
	0.0785629	-0.261073	Q9BY43	CHMP4A	#N/A	#N/A	Homo sapiens	Charged multivesicular body protein 4a	CHM4A_HUMAN	homo_sapiens_20231114m2aRGjTXi4	2	55.6	0	25098.3	EAIENATTNAEVLR	TRUE	91	TRUE	Color2 [DarkGray]	1	4				0.0785629	0.955741	0.261073	0.222917	12.7414	10.9717	9.9241	11.1042	12.3135	9.43626
	0.715606	0.83218	Q9BY44	EIF2A	#N/A	#N/A	Homo sapiens	Eukaryotic translation initiation factor 2A	EIF2A_HUMAN	homo_sapiens_20231114m2aRGjTXi4	22	100	0	64990.1	PVASDSTYFAWCPDGEHILTATCAPR	TRUE	355	TRUE	Color2 [DarkGray]	1	4				0.715606	0.559127	-0.83218	-1.56567	13.3376	11.8557	13.1141	13.0799	13.9357	13.7884
	0.367891	-0.87475	Q9BYC5	FUT8	#N/A	#N/A	Homo sapiens	Alpha-(1,6)-fucosyltransferase	FUT8_HUMAN	homo_sapiens_20231114m2aRGjTXi4	6	83.3	0	66515.8	YPTYPEAEK	TRUE	567	TRUE	Color2 [DarkGray]	1	4				0.367891	0.760576	0.87475	0.879788	12.7552	11.2744	14.1121	12.7597	10.817	11.9408
	0.619137	1.15108	Q9BYC9	MRPL20	#N/A	365	Homo sapiens	Large ribosomal subunit protein bL20m	RM20_HUMAN	homo_sapiens_20231114m2aRGjTXi4	5	100	0	17442.6	YPALIGNLVK	TRUE	83	TRUE	Color2 [DarkGray]	1	4				0.619137	0.605312	-1.15108	-1.37768	12.4884	14.8965	13.2535	15.4707	13.9478	14.6731
	0.502206	1.07524	Q9BYD6	MRPL1	#N/A	#N/A	Homo sapiens	Large ribosomal subunit protein uL1m	RM01_HUMAN	homo_sapiens_20231114m2aRGjTXi4	3	61.1	0	36908.7	FQILDFTSPK	TRUE	109	TRUE	Color2 [DarkGray]	1	4				0.502206	0.663677	-1.07524	-1.1489	10.2041	12.0472	10.5188	10.5155	12.8176	12.6627
	2.11085	3.43844	Q9BYE3	LCE3D	#N/A	#N/A	Homo sapiens	Late cornified envelope protein 3D	LCE3D_HUMAN	homo_sapiens_20231114m2aRGjTXi4	1	100	0	9443.52	SPVQCLPPASSGCAPSSGGCGPSSEGGCFLNHHR	TRUE	25	TRUE	Color2 [DarkGray]	1	4				2.11085	0.221189	-3.43844	-4.95253	10.6324	12.3593	12.0218	14.6458	16.0101	14.6731
	1.353	2.70962	Q9BYE4	SPRR2G	#N/A	#N/A	Homo sapiens	Small proline-rich protein 2G	SPR2G_HUMAN	homo_sapiens_20231114m2aRGjTXi4	2	100	0	8157.61	CPPVQPYPPCQQK	TRUE	55	TRUE	Color2 [DarkGray]	1	4				1.353	0.346523	-2.70962	-2.89452	12.0128	13.2544	13.9737	15.3921	17.2242	14.7534
	0.677956	0.574109	Q9BYI3	HYCC1	#N/A	#N/A	Homo sapiens	Hyccin	HYCCI_HUMAN	homo_sapiens_20231114m2aRGjTXi4	5	94.4	0	57625.4	GVVEEWLSEFK	TRUE	7	TRUE	Color2 [DarkGray]	1	4				0.677956	0.575658	-0.574109	-1.49224	11.446	12.5035	11.8328	12.9012	12.4965	12.1069
	2.48308	2.35128	Q9BYJ1	ALOXE3	#N/A	#N/A	Homo sapiens	Hydroperoxide isomerase ALOXE3	LOXE3_HUMAN	homo_sapiens_20231114m2aRGjTXi4	13	100	0	80543.4	ATLLNPEGLVDQVTSIGR	TRUE	453	TRUE	Color2 [DarkGray]	1	4				2.48308	0.211797	-2.35128	-6.27737	13.8733	13.3777	13.1761	16.0439	16.2254	15.2117
	0.131433	-0.666891	Q9BYJ9	YTHDF1	#N/A	739	Homo sapiens	YTH domain-containing family protein 1	YTHD1_HUMAN	homo_sapiens_20231114m2aRGjTXi4	4	44.4	0	60873.6	SPVDYGTSAGVWSQDK	TRUE	454	TRUE	Color2 [DarkGray]	1	4				0.131433	0.92338	0.666891	0.357378	15.5626	10.5709	12.5671	12.4526	10.0993	14.148
	0.830322	0.632524	Q9BYK8	HELZ2	#N/A	#N/A	Homo sapiens	Helicase with zinc finger domain 2	HELZ2_HUMAN	homo_sapiens_20231114m2aRGjTXi4	72	100	0	294651	VPPSDQATITK	TRUE	1308	TRUE	Color2 [DarkGray]	1	4				0.830322	0.498951	-0.632524	-1.79087	12.1025	12.523	13.1109	13.1369	13.5854	12.9116
	0.0642899	0.270158	Q9BYN8	MRPS26	#N/A	#N/A	Homo sapiens	Small ribosomal subunit protein mS26	RT26_HUMAN	homo_sapiens_20231114m2aRGjTXi4	4	66.7	0	24211.7	ELMAWNQAENR	TRUE	104	TRUE	Color2 [DarkGray]	1	4				0.0642899	0.963106	-0.270158	-0.184765	14.4401	13.6329	9.88759	13.7018	12.2917	12.7776
	0.303663	-2.64138	Q9BYQ8	KRTAP4-9	#N/A	#N/A	Homo sapiens	Keratin-associated protein 4-9	KRA49_HUMAN	homo_sapiens_20231114m2aRGjTXi4	3	38.9	0	22405.4	PSCSISSCCR	FALSE	152	FALSE	Color2 [DarkGray]	1	4				0.303663	0.808585	2.64138	0.746265	10.1689	19.7146	9.75287	9.33044	13.353	9.02882
	0.413562	1.23798	Q9BYT8	NLN	#N/A	231	Homo sapiens	Neurolysin, mitochondrial	NEUL_HUMAN	homo_sapiens_20231114m2aRGjTXi4	15	72.2	0	80651.8	AELGALPDDFIDSLEK	TRUE	218	TRUE	Color2 [DarkGray]	1	4				0.413562	0.722555	-1.23798	-0.972506	10.3089	10.0388	13.0775	12.3912	10.9482	13.7997
	0.50079	2.44351	Q9BYV8	CEP41	#N/A	#N/A	Homo sapiens	Centrosomal protein of 41 kDa	CEP41_HUMAN	homo_sapiens_20231114m2aRGjTXi4	4	66.7	0	41368.4	TMNPYSNDILEYK	TRUE	203	TRUE	Color2 [DarkGray]	1	4				0.50079	0.6634	-2.44351	-1.14611	10.4721	8.62153	12.9674	9.69205	14.9621	14.7374
	0.438183	0.543246	Q9BYX2	TBC1D2	#N/A	#N/A	Homo sapiens	TBC1 domain family member 2A	TBD2A_HUMAN	homo_sapiens_20231114m2aRGjTXi4	18	100	0	105414	EQQVQELQQHVQLLMDK	TRUE	394	TRUE	Color2 [DarkGray]	1	4				0.438183	0.7032	-0.543246	-1.0219	11.6412	12.4469	11.973	13.3522	12.6356	11.703
	0.957269	1.34093	Q9BYX4	IFIH1	#N/A	21	Homo sapiens	Interferon-induced helicase C domain-containing protein 1	IFIH1_HUMAN	homo_sapiens_20231114m2aRGjTXi4	40	100	0	116689	VLLVEQLFR	TRUE	366	TRUE	Color2 [DarkGray]	1	4				0.957269	0.445091	-1.34093	-2.0448	13.2545	12.3977	14.1115	14.1766	15.4563	14.1536
	1.00874	-1.14533	Q9BZ23	PANK2	#N/A	#N/A	Homo sapiens	Pantothenate kinase 2, mitochondrial	PANK2_HUMAN	homo_sapiens_20231114m2aRGjTXi4	8	83.3	0	62680.6	DIYGGDYER	FALSE	452	FALSE	Color2 [DarkGray]	1	4				1.00874	0.428027	1.14533	2.14977	12.4379	11.6733	11.1595	10.2284	10.2308	11.3755
	0.0751393	0.329723	Q9BZ29	DOCK9	#N/A	#N/A	Homo sapiens	Dedicator of cytokinesis protein 9	DOCK9_HUMAN	homo_sapiens_20231114m2aRGjTXi4	5	72.2	0	236446	IELPTQLHEK	FALSE	716	FALSE	Color2 [DarkGray]	1	4				0.0751393	0.957476	-0.329723	-0.213846	9.48664	10.4975	13.5324	10.157	11.0159	13.3328
	0.172839	-0.215212	Q9BZD4	NUF2	#N/A	#N/A	Homo sapiens	Kinetochore protein Nuf2	NUF2_HUMAN	homo_sapiens_20231114m2aRGjTXi4	10	94.4	0	54303.6	LGIQQLK	TRUE	403	TRUE	Color2 [DarkGray]	1	4				0.172839	0.897436	0.215212	0.456561	12.5199	12.0836	12.9304	13.0931	11.7938	12.0013
	0.389118	0.616153	Q9BZE1	MRPL37	#N/A	183	Homo sapiens	Large ribosomal subunit protein mL37	RM37_HUMAN	homo_sapiens_20231114m2aRGjTXi4	16	100	0	48117.5	KSEPPPLDR	TRUE	40	TRUE	Color2 [DarkGray]	1	4				0.389118	0.741233	-0.616153	-0.923076	13.1792	14.3212	12.0975	13.4665	13.8956	14.0842
	0.302855	0.710818	Q9BZE2	PUS3	#N/A	#N/A	Homo sapiens	tRNA pseudouridine(38/39) synthase	PUS3_HUMAN	homo_sapiens_20231114m2aRGjTXi4	6	83.3	0	55647.3	VRELEQEVQR	TRUE	18	TRUE	Color2 [DarkGray]	1	4				0.302855	0.808769	-0.710818	-0.744557	12.3631	11.4049	14.0921	12.4513	14.3178	13.2234
	0.203038	-0.205454	Q9BZE4	GTPBP4	#N/A	#N/A	Homo sapiens	GTP-binding protein 4	GTPB4_HUMAN	homo_sapiens_20231114m2aRGjTXi4	28	100	0	73964.5	LALGQINIAK	TRUE	94	TRUE	Color2 [DarkGray]	1	4				0.203038	0.878607	0.205454	0.526224	14.0566	14.8513	13.8288	13.8453	14.5126	13.7624
	0.155653	0.30942	Q9BZE9	ASPSCR1	#N/A	#N/A	Homo sapiens	Tether containing UBX domain for GLUT4	ASPC1_HUMAN	homo_sapiens_20231114m2aRGjTXi4	2	50	0	60183.1	AAGSPSPLPAPDPAPK	TRUE	497	TRUE	Color2 [DarkGray]	1	4				0.155653	0.908411	-0.30942	-0.415955	11.3376	9.27844	9.63509	9.95836	11.1649	10.0561
	0.510306	0.821496	Q9BZF1	OSBPL8	#N/A	#N/A	Homo sapiens	Oxysterol-binding protein-related protein 8	OSBL8_HUMAN	homo_sapiens_20231114m2aRGjTXi4	28	100	0	101196	VVLPTFILEPR	TRUE	423	TRUE	Color2 [DarkGray]	1	4				0.510306	0.662313	-0.821496	-1.16485	13.4263	13.3621	14.771	13.6049	15.1785	15.2404
	1.33131	-0.878232	Q9BZF3	OSBPL6	#N/A	#N/A	Homo sapiens	Oxysterol-binding protein-related protein 6	OSBL6_HUMAN	homo_sapiens_20231114m2aRGjTXi4	14	66.7	0	106306	LLQNLEILQR	TRUE	278	TRUE	Color2 [DarkGray]	1	4				1.33131	0.349711	0.878232	2.84496	11.6103	12.4117	11.6652	10.7378	11.321	10.9938
	0.492776	-1.05775	Q9BZF9	UACA	#N/A	#N/A	Homo sapiens	Uveal autoantigen with coiled-coil domains and ankyrin repeats	UACA_HUMAN	homo_sapiens_20231114m2aRGjTXi4	22	94.4	0	162505	LQSEVQNTK	TRUE	1204	TRUE	Color2 [DarkGray]	1	4				0.492776	0.667537	1.05775	1.1303	12.0159	12.3603	12.3965	10.2105	13.0542	10.3346
	0.763584	-2.01304	Q9BZG1	RAB34	#N/A	#N/A	Homo sapiens	Ras-related protein Rab-34	RAB34_HUMAN	homo_sapiens_20231114m2aRGjTXi4	11	94.4	0	29044.5	DLSTPAQYALMEK	TRUE	169	TRUE	Color2 [DarkGray]	1	4				0.763584	0.526185	2.01304	1.65951	14.0152	13.9535	15.26	10.4345	12.3858	14.3694
	0.344768	0.305071	Q9BZG8	DPH1	#N/A	#N/A	Homo sapiens	2-(3-amino-3-carboxypropyl)histidine synthase subunit 1	DPH1_HUMAN	homo_sapiens_20231114m2aRGjTXi4	11	100	0	48134.5	LLLSEIFPSK	TRUE	318	TRUE	Color2 [DarkGray]	1	4				0.344768	0.779142	-0.305071	-0.832196	13.0086	13.1529	12.402	13.7259	12.8145	12.9384
	0.609676	0.74465	Q9BZH6	WDR11	#N/A	#N/A	Homo sapiens	WD repeat-containing protein 11	WDR11_HUMAN	homo_sapiens_20231114m2aRGjTXi4	34	100	0	136685	LNPEECADVLR	TRUE	1100	TRUE	Color2 [DarkGray]	1	4				0.609676	0.611486	-0.74465	-1.35924	13.1977	14.6245	14.204	15.3175	14.1189	14.8238
	0.258089	-1.04861	Q9BZI7	UPF3B	#N/A	#N/A	Homo sapiens	Regulator of nonsense transcripts 3B	REN3B_HUMAN	homo_sapiens_20231114m2aRGjTXi4	3	66.7	0	57762.1	TTPLLSFLK	TRUE	197	TRUE	Color2 [DarkGray]	1	4				0.258089	0.841602	1.04861	0.648579	13.4861	9.19296	13.6056	9.62662	11.6516	11.8606
	0.193054	-0.322526	Q9BZJ0	CRNKL1	#N/A	#N/A	Homo sapiens	Crooked neck-like protein 1	CRNL1_HUMAN	homo_sapiens_20231114m2aRGjTXi4	26	100	0	100452	APAEVQITAEQLLR	TRUE	183	TRUE	Color2 [DarkGray]	1	4				0.193054	0.88406	0.322526	0.503417	14.3879	14.3876	12.8652	14.3392	13.1401	13.1939
	0.0246503	0.139934	Q9BZK7	TBL1XR1	#N/A	#N/A	Homo sapiens	F-box-like/WD repeat-containing protein TBL1XR1	TBL1R_HUMAN	homo_sapiens_20231114m2aRGjTXi4	1	22.2	0	55594.9	LAQQQAAAAAAAAAAASQQGSAK	TRUE	103	TRUE	Color2 [DarkGray]	1	4				0.0246503	0.980794	-0.139934	-0.0736547	11.3324	14.7926	9.78823	14.4337	11.4139	10.4855
	0.751062	-2.31093	Q9BZL1	UBL5	#N/A	#N/A	Homo sapiens	Ubiquitin-like protein 5	UBL5_HUMAN	homo_sapiens_20231114m2aRGjTXi4	2	38.9	0	8546.92	MIEVVCNDR	TRUE	1	TRUE	Color2 [DarkGray]	1	4				0.751062	0.533972	2.31093	1.63498	13.8162	13.8707	10.2006	9.4505	11.7543	9.74986
	1.33251	-2.2982	Q9BZL6	PRKD2	#N/A	#N/A	Homo sapiens	Serine/threonine-protein kinase D2	KPCD2_HUMAN	homo_sapiens_20231114m2aRGjTXi4	19	88.9	0	96722.2	VFVVMEK	FALSE	623	FALSE	Color2 [DarkGray]	1	4				1.33251	0.349821	2.2982	2.84769	12.3598	12.665	13.2372	11.6539	10.6808	9.0328
	2.46383	1.78075	Q9BZQ8	NIBAN1	#N/A	#N/A	Homo sapiens	Protein Niban 1	NIBA1_HUMAN	homo_sapiens_20231114m2aRGjTXi4	20	100	0	103135	HFPDPLASSEK	TRUE	139	TRUE	Color2 [DarkGray]	1	4				2.46383	0.214074	-1.78075	-6.20236	13.1677	12.9859	12.2679	14.7543	14.5166	14.4929
	2.0838	-1.4819	Q9BZV1	UBXN6	#N/A	#N/A	Homo sapiens	UBX domain-containing protein 6	UBXN6_HUMAN	homo_sapiens_20231114m2aRGjTXi4	9	61.1	0	49753.7	AWGPTSQDTIR	TRUE	70	TRUE	Color2 [DarkGray]	1	4				2.0838	0.218308	1.4819	4.86571	11.3589	11.9891	11.9966	10.2838	10.6872	9.92792
	0.101871	-0.43065	Q9BZX2	UCK2	#N/A	#N/A	Homo sapiens	Uridine-cytidine kinase 2	UCK2_HUMAN	homo_sapiens_20231114m2aRGjTXi4	6	94.4	0	29299.1	IVQLLGQNEVDYR	TRUE	40	TRUE	Color2 [DarkGray]	1	4				0.101871	0.94062	0.43065	0.283427	11.0134	13.5872	12.4545	9.31372	12.8203	13.629
	0.590377	1.46144	Q9BZZ5	API5	#N/A	#N/A	Homo sapiens	Apoptosis inhibitor 5	API5_HUMAN	homo_sapiens_20231114m2aRGjTXi4	12	100	0	59004.6	DAYQVILDGVK	TRUE	26	TRUE	Color2 [DarkGray]	1	4				0.590377	0.621199	-1.46144	-1.32162	14.1105	14.1705	10.8604	14.2523	14.8152	14.4581
	0.18587	0.272859	Q9C002	NMES1	#N/A	#N/A	Homo sapiens	Normal mucosa of esophagus-specific gene 1 protein	NMES1_HUMAN	homo_sapiens_20231114m2aRGjTXi4	6	94.4	0	9617.33	NPEPWETVDPTVPQK	TRUE	47	TRUE	Color2 [DarkGray]	1	4				0.18587	0.889328	-0.272859	-0.486873	14.0247	14.3618	13.1733	14.4597	14.6547	13.2639
	0.226388	-0.918884	Q9C005	DPY30	#N/A	#N/A	Homo sapiens	Protein dpy-30 homolog	DPY30_HUMAN	homo_sapiens_20231114m2aRGjTXi4	1	44.4	0	11249.7	VDLQSLPTR	TRUE	46	TRUE	Color2 [DarkGray]	1	4				0.226388	0.860823	0.918884	0.578785	9.05906	13.3756	12.7964	9.5423	10.5503	12.3818
	0.319086	-0.724784	Q9C035	TRIM5	#N/A	#N/A	Homo sapiens	Tripartite motif-containing protein 5	TRIM5_HUMAN	homo_sapiens_20231114m2aRGjTXi4	12	100	0	56338.3	YGYWVIGLEEGVK	TRUE	397	TRUE	Color2 [DarkGray]	1	4				0.319086	0.796115	0.724784	0.778724	13.5702	15.2242	13.1524	12.074	14.4391	13.2593
	0.136328	0.192114	Q9C037	TRIM4	#N/A	#N/A	Homo sapiens	E3 ubiquitin-protein ligase TRIM4	TRIM4_HUMAN	homo_sapiens_20231114m2aRGjTXi4	2	72.2	0	57461	LGPVPPGLCGR	TRUE	79	TRUE	Color2 [DarkGray]	1	4				0.136328	0.919315	-0.192114	-0.369353	10.9791	11.9828	11.4529	12.3483	11.7774	10.8654
	1.74533	2.25549	Q9C075	KRT23	#N/A	#N/A	Homo sapiens	Keratin, type I cytoskeletal 23	K1C23_HUMAN	homo_sapiens_20231114m2aRGjTXi4	20	100	0	48131.1	SCPPPGGSWGSGR	TRUE	51	TRUE	Color2 [DarkGray]	1	4				1.74533	0.274081	-2.25549	-3.87122	13.5535	13.1183	13.6144	16.1547	16.3317	14.5663
	0.448185	1.27065	Q9C099	LRRCC1	#N/A	#N/A	Homo sapiens	Leucine-rich repeat and coiled-coil domain-containing protein 1	LRCC1_HUMAN	homo_sapiens_20231114m2aRGjTXi4	6	50	0	119596	ESLIFGLR	TRUE	756	TRUE	Color2 [DarkGray]	1	4				0.448185	0.695958	-1.27065	-1.04187	9.66191	11.7524	9.60929	12.4421	12.7622	9.63121
	0.90028	-1.68672	Q9C0B0	UNK	#N/A	#N/A	Homo sapiens	RING finger protein unkempt homolog	UNK_HUMAN	homo_sapiens_20231114m2aRGjTXi4	17	83.3	0	88084.4	SQEQPLLQPK	TRUE	447	TRUE	Color2 [DarkGray]	1	4				0.90028	0.465593	1.68672	1.93003	12.2792	11.9658	13.9783	10.6668	12.2512	10.2451
	0.0463929	-0.0853682	Q9C0B1	FTO	#N/A	#N/A	Homo sapiens	Alpha-ketoglutarate-dependent dioxygenase FTO	FTO_HUMAN	homo_sapiens_20231114m2aRGjTXi4	22	100	0	58282	LFTVPWPVK	TRUE	113	TRUE	Color2 [DarkGray]	1	4				0.0463929	0.970908	0.0853682	0.135605	16.8094	16.8262	15.1867	15.8366	16.8221	15.9076
	0.473468	-1.56131	Q9C0B7	TANGO6	#N/A	#N/A	Homo sapiens	Transport and Golgi organization protein 6 homolog	TNG6_HUMAN	homo_sapiens_20231114m2aRGjTXi4	10	83.3	0	120748	ILPDLLAQYDSSK	TRUE	913	TRUE	Color2 [DarkGray]	1	4				0.473468	0.680972	1.56131	1.09212	11.8237	13.3232	13.5126	13.7258	11.1013	9.14852
	0.15339	-0.350416	Q9C0C2	TNKS1BP1	#N/A	#N/A	Homo sapiens	182 kDa tankyrase-1-binding protein	TB182_HUMAN	homo_sapiens_20231114m2aRGjTXi4	23	72.2	0	181796	YGQGAGEGSTR	TRUE	778	TRUE	Color2 [DarkGray]	1	4				0.15339	0.910708	0.350416	0.410551	11.9662	11.0693	12.8152	10.29	11.885	12.6244
	0.128235	-0.111988	Q9C0C9	UBE2O	#N/A	#N/A	Homo sapiens	(E3-independent) E2 ubiquitin-conjugating enzyme	UBE2O_HUMAN	homo_sapiens_20231114m2aRGjTXi4	26	100	0	141293	SIPLSIK	TRUE	515	TRUE	Color2 [DarkGray]	1	4				0.128235	0.925885	0.111988	0.349513	11.7502	12.6591	12.1451	11.9948	11.8024	12.4212
	0.31118	0.377934	Q9C0D3	ZYG11B	#N/A	#N/A	Homo sapiens	Protein zyg-11 homolog B	ZY11B_HUMAN	homo_sapiens_20231114m2aRGjTXi4	20	100	0	83921	ILQDVPFNR	TRUE	437	TRUE	Color2 [DarkGray]	1	4				0.31118	0.800575	-0.377934	-0.762119	13.0112	13.3911	12.316	12.5335	13.7935	13.5251
	0.413954	1.07625	Q9C0D5	TANC1	#N/A	#N/A	Homo sapiens	Protein TANC1	TANC1_HUMAN	homo_sapiens_20231114m2aRGjTXi4	35	100	0	202219	LCPTNQEVK	TRUE	1399	TRUE	Color2 [DarkGray]	1	4				0.413954	0.722883	-1.07625	-0.973296	12.4528	11.9972	13.2169	13.2415	15.6087	12.0455
	0.556528	0.58725	Q9C0E2	XPO4	#N/A	#N/A	Homo sapiens	Exportin-4	XPO4_HUMAN	homo_sapiens_20231114m2aRGjTXi4	28	100	0	130139	LTASSTPPTLDR	TRUE	1116	TRUE	Color2 [DarkGray]	1	4				0.556528	0.637834	-0.58725	-1.25551	13.1577	13.3438	14.0523	13.946	13.541	14.8286
	0.149825	-0.278359	Q9C0E8	LNPK	#N/A	#N/A	Homo sapiens	Endoplasmic reticulum junction formation protein lunapark	LNP_HUMAN	homo_sapiens_20231114m2aRGjTXi4	3	61.1	0	47739.9	IVEYLVGDGPQNR	TRUE	259	TRUE	Color2 [DarkGray]	1	4				0.149825	0.913043	0.278359	0.402011	11.592	9.60639	11.2008	10.2068	11.1864	10.1709
	0.313012	1.50518	Q9C0H2	TTYH3	#N/A	#N/A	Homo sapiens	Protein tweety homolog 3	TTYH3_HUMAN	homo_sapiens_20231114m2aRGjTXi4	4	77.8	0	57544.7	AANPFQQK	TRUE	303	TRUE	Color2 [DarkGray]	1	4				0.313012	0.800189	-1.50518	-0.765974	9.83559	14.957	11.8843	16.0718	11.6496	13.4711
	0.56814	1.25665	Q9C0I1	MTMR12	#N/A	#N/A	Homo sapiens	Myotubularin-related protein 12	MTMRC_HUMAN	homo_sapiens_20231114m2aRGjTXi4	17	94.4	0	86147.7	TIHRPPYEIVK	TRUE	303	TRUE	Color2 [DarkGray]	1	4				0.56814	0.634446	-1.25665	-1.27821	9.43688	11.5907	10.7976	10.9337	13.3615	11.2999
	0.1727	0.69923	Q9C0J8	WDR33	#N/A	#N/A	Homo sapiens	pre-mRNA 3' end processing protein WDR33	WDR33_HUMAN	homo_sapiens_20231114m2aRGjTXi4	6	50	0	145891	TIDYNPSVIK	TRUE	56	TRUE	Color2 [DarkGray]	1	4				0.1727	0.897472	-0.69923	-0.456237	12.924	10.3723	9.58647	11.7977	13.5883	9.59439
	0.243884	1.10868	Q9GZL7	WDR12	#N/A	#N/A	Homo sapiens	Ribosome biogenesis protein WDR12	WDR12_HUMAN	homo_sapiens_20231114m2aRGjTXi4	11	88.9	0	47707.9	HVEFDFLIK	TRUE	50	TRUE	Color2 [DarkGray]	1	4				0.243884	0.84971	-1.10868	-0.617512	12.0816	12.2573	10.3116	14.9391	13.6664	9.37107
	2.23869	-3.39026	Q9GZM5	YIPF3	#N/A	#N/A	Homo sapiens	Protein YIPF3	YIPF3_HUMAN	homo_sapiens_20231114m2aRGjTXi4	2	55.6	0	38247.5	LLESMIPIK	TRUE	133	TRUE	Color2 [DarkGray]	1	4				2.23869	0.211186	3.39026	5.37919	13.1009	13.3124	14.2502	10.831	10.5265	9.13509
	0.0913075	0.506807	Q9GZN1	ACTR6	#N/A	#N/A	Homo sapiens	Actin-related protein 6	ARP6_HUMAN	homo_sapiens_20231114m2aRGjTXi4	8	72.2	0	45810.1	QLHVMDETHVINQVK	TRUE	192	TRUE	Color2 [DarkGray]	1	4				0.0913075	0.945236	-0.506807	-0.256264	14.1335	13.6533	10.4121	13.4831	15.8734	10.3628
	0.518298	1.65475	Q9GZP4	PITHD1	#N/A	#N/A	Homo sapiens	PITH domain-containing protein 1	PITH1_HUMAN	homo_sapiens_20231114m2aRGjTXi4	4	50	0	24177.8	GLAYGLYLR	TRUE	26	TRUE	Color2 [DarkGray]	1	4				0.518298	0.657508	-1.65475	-1.18057	9.73016	9.83192	10.3869	14.408	10.138	10.3673
	2.14538	-2.61253	Q9GZP9	DERL2	#N/A	#N/A	Homo sapiens	Derlin-2	DERL2_HUMAN	homo_sapiens_20231114m2aRGjTXi4	2	77.8	0	27567.4	LEYLQIPPVSR	TRUE	8	TRUE	Color2 [DarkGray]	1	4				2.14538	0.213957	2.61253	5.06506	12.6467	13.4078	13.2088	9.59969	10.6534	11.1726
	0.0778718	0.476242	Q9GZQ3	COMMD5	#N/A	#N/A	Homo sapiens	COMM domain-containing protein 5	COMD5_HUMAN	homo_sapiens_20231114m2aRGjTXi4	3	66.7	0	24670.4	FVVSSLQGEDCR	TRUE	54	TRUE	Color2 [DarkGray]	1	4				0.0778718	0.95559	-0.476242	-0.22109	9.9665	11.5548	15.6677	12.5551	10.7538	15.3089
	0.508018	0.702881	Q9GZR2	REXO4	#N/A	#N/A	Homo sapiens	RNA exonuclease 4	REXO4_HUMAN	homo_sapiens_20231114m2aRGjTXi4	5	77.8	0	46671.8	VSIVNQYGK	TRUE	265	TRUE	Color2 [DarkGray]	1	4				0.508018	0.661558	-0.702881	-1.16035	10.6526	11.6941	12.6585	12.6704	12.0565	12.3869
	0.563066	-0.824677	Q9GZR7	DDX24	#N/A	#N/A	Homo sapiens	ATP-dependent RNA helicase DDX24	DDX24_HUMAN	homo_sapiens_20231114m2aRGjTXi4	12	83.3	0	96331.8	NAAPPPSNTEAPPGETR	TRUE	262	TRUE	Color2 [DarkGray]	1	4				0.563066	0.635092	0.824677	1.26829	12.8668	13.1273	12.0379	10.7362	12.3112	12.5106
	0.00960346	0.0544208	Q9GZS1	POLR1E	#N/A	#N/A	Homo sapiens	DNA-directed RNA polymerase I subunit RPA49	RPA49_HUMAN	homo_sapiens_20231114m2aRGjTXi4	11	88.9	0	47260.2	SLPSDVESR	TRUE	262	TRUE	Color2 [DarkGray]	1	4				0.00960346	0.991856	-0.0544208	-0.0291653	13.4267	13.5767	13.2806	17.0856	10.8525	12.5092
	0.117833	0.462825	Q9GZS3	SKIC8	#N/A	#N/A	Homo sapiens	Superkiller complex protein 8	SKI8_HUMAN	homo_sapiens_20231114m2aRGjTXi4	7	83.3	0	33580.6	VNIFGVESGK	TRUE	130	TRUE	Color2 [DarkGray]	1	4				0.117833	0.929305	-0.462825	-0.323716	12.8581	14.5341	10.8882	11.7518	15.0443	12.8727
	0.388375	-1.836	Q9GZT3	SLIRP	#N/A	#N/A	Homo sapiens	SRA stem-loop-interacting RNA-binding protein, mitochondrial	SLIRP_HUMAN	homo_sapiens_20231114m2aRGjTXi4	5	88.9	0	12349	IPWTAASSQLK	TRUE	26	TRUE	Color2 [DarkGray]	1	4				0.388375	0.740883	1.836	0.921567	13.7419	15.3883	13.656	10.831	16.2313	10.216
	0.350127	1.51734	Q9GZT8	NIF3L1	#N/A	#N/A	Homo sapiens	NIF3-like protein 1	NIF3L_HUMAN	homo_sapiens_20231114m2aRGjTXi4	11	94.4	0	41968	APNYPTEGNHR	TRUE	158	TRUE	Color2 [DarkGray]	1	4				0.350127	0.773682	-1.51734	-0.843269	14.2099	14.9345	9.37532	14.8075	14.7858	13.4785
	1.9224	2.83521	Q9GZT9	EGLN1	#N/A	#N/A	Homo sapiens	Egl nine homolog 1	EGLN1_HUMAN	homo_sapiens_20231114m2aRGjTXi4	3	61.1	0.00016139444803098772	46021	LLFFWSDR	FALSE	363	FALSE	Color2 [DarkGray]	1	4				1.9224	0.249149	-2.83521	-4.37124	9.894	10.4597	8.72861	13.0185	12.8355	11.7339
	0.267475	-0.995117	Q9GZY0	NXF2B	#N/A	#N/A	Homo sapiens	Nuclear RNA export factor 2	NXF2_HUMAN	homo_sapiens_20231114m2aRGjTXi4	14	88.9	0	71627.1	ACFFVQDASAASALK	TRUE	164	TRUE	Color2 [DarkGray]	1	4				0.267475	0.834651	0.995117	0.668936	11.2586	13.6277	12.8432	9.57373	11.1157	14.0547
	0.620834	1.36818	Q9GZZ1	NAA50	#N/A	#N/A	Homo sapiens	N-alpha-acetyltransferase 50	NAA50_HUMAN	homo_sapiens_20231114m2aRGjTXi4	5	100	0	19398.3	VPSGQNADVQK	TRUE	156	TRUE	Color2 [DarkGray]	1	4				0.620834	0.605007	-1.36818	-1.38098	12.43	13.9075	10.5961	13.8037	14.0428	13.1917
	0.446291	-0.896509	Q9GZZ9	UBA5	#N/A	#N/A	Homo sapiens	Ubiquitin-like modifier-activating enzyme 5	UBA5_HUMAN	homo_sapiens_20231114m2aRGjTXi4	6	83.3	0	44863.1	ISNGGLEEGKPVDLVLSCVDNFEAR	TRUE	164	TRUE	Color2 [DarkGray]	1	4				0.446291	0.697535	0.896509	1.03809	13.0217	12.0639	13.484	10.479	12.4403	12.9608
	0.612396	-1.73003	Q9H000	MKRN2	#N/A	#N/A	Homo sapiens	E3 ubiquitin-protein ligase makorin-2	MKRN2_HUMAN	homo_sapiens_20231114m2aRGjTXi4	3	50	0	46940.2	LWDFIENR	TRUE	378	TRUE	Color2 [DarkGray]	1	4				0.612396	0.608921	1.73003	1.36454	13.2858	9.37349	12.9859	9.82317	10.3373	10.2947
	0.596211	2.19225	Q9H008	LHPP	#N/A	#N/A	Homo sapiens	Phospholysine phosphohistidine inorganic pyrophosphate phosphatase	LHPP_HUMAN	homo_sapiens_20231114m2aRGjTXi4	3	38.9	0.0003147623544224111	29165.3	AELVGQLQR	TRUE	62	TRUE	Color2 [DarkGray]	1	4				0.596211	0.619511	-2.19225	-1.33299	10.0265	12.9636	9.45704	15.0373	13.2116	10.775
	0.395805	-1.4299	Q9H061	TMEM126A	#N/A	#N/A	Homo sapiens	Transmembrane protein 126A	T126A_HUMAN	homo_sapiens_20231114m2aRGjTXi4	4	55.6	0	21527.2	ENITIVDISR	TRUE	10	TRUE	Color2 [DarkGray]	1	4				0.395805	0.735993	1.4299	0.93664	11.5301	15.0533	14.0539	11.5711	10.5248	14.2516
	0.914941	2.39266	Q9H074	PAIP1	#N/A	#N/A	Homo sapiens	Polyadenylate-binding protein-interacting protein 1	PAIP1_HUMAN	homo_sapiens_20231114m2aRGjTXi4	10	100	0	53524.6	ADILQVGLR	TRUE	293	TRUE	Color2 [DarkGray]	1	4				0.914941	0.462367	-2.39266	-1.95942	15.9026	13.6634	14.8609	16.5311	19.2341	15.8397
	1.22543	1.52781	Q9H078	CLPB	#N/A	#N/A	Homo sapiens	Mitochondrial disaggregase	CLPB_HUMAN	homo_sapiens_20231114m2aRGjTXi4	9	94.4	0	78728.8	SPELPSPQAEK	TRUE	663	TRUE	Color2 [DarkGray]	1	4				1.22543	0.382883	-1.52781	-2.6086	13.1322	12.1826	11.1612	13.4914	13.954	13.614
	0.521786	0.596144	Q9H089	LSG1	#N/A	#N/A	Homo sapiens	Large subunit GTPase 1 homolog	LSG1_HUMAN	homo_sapiens_20231114m2aRGjTXi4	26	100	0	75225.4	LILTPFER	TRUE	152	TRUE	Color2 [DarkGray]	1	4				0.521786	0.656337	-0.596144	-1.18742	12.265	13.3068	13.1768	12.8229	14.1352	13.579
	0.432552	0.28077	Q9H0A0	NAT10	#N/A	#N/A	Homo sapiens	RNA cytidine acetyltransferase	NAT10_HUMAN	homo_sapiens_20231114m2aRGjTXi4	30	100	0	115730	ASGDLIPWTVSEQFQDPDFGGLSGGR	TRUE	600	TRUE	Color2 [DarkGray]	1	4				0.432552	0.706279	-0.28077	-1.01064	13.8371	13.9619	13.3894	14.3252	13.5949	14.1106
	0.496176	1.49508	Q9H0A8	COMMD4	#N/A	#N/A	Homo sapiens	COMM domain-containing protein 4	COMD4_HUMAN	homo_sapiens_20231114m2aRGjTXi4	6	83.3	0	21764.3	VDYTLSSSLLQSVEEPMVHLR	TRUE	138	TRUE	Color2 [DarkGray]	1	4				0.496176	0.666798	-1.49508	-1.13701	9.44906	13.2016	13.4617	13.915	13.5299	13.1526
	1.21985	-0.916978	Q9H0B6	KLC2	#N/A	#N/A	Homo sapiens	Kinesin light chain 2	KLC2_HUMAN	homo_sapiens_20231114m2aRGjTXi4	20	94.4	0	68934.6	LGPDDPNVAK	FALSE	358	FALSE	Color2 [DarkGray]	1	4				1.21985	0.382365	0.916978	2.59638	12.8201	12.9894	12.8394	12.664	11.6026	11.6314
	0.0746294	-0.140437	Q9H0D6	XRN2	#N/A	#N/A	Homo sapiens	5'-3' exoribonuclease 2	XRN2_HUMAN	homo_sapiens_20231114m2aRGjTXi4	26	100	0	108582	NLTVILSDASAPGEGEHK	TRUE	190	TRUE	Color2 [DarkGray]	1	4				0.0746294	0.95792	0.140437	0.212491	12.1599	13.1552	13.7225	13.7936	12.6303	12.1925
	0.0372759	-0.133245	Q9H0H0	INTS2	#N/A	#N/A	Homo sapiens	Integrator complex subunit 2	INT2_HUMAN	homo_sapiens_20231114m2aRGjTXi4	9	88.9	0	134323	TWFGTFIR	TRUE	315	TRUE	Color2 [DarkGray]	1	4				0.0372759	0.976546	0.133245	0.109944	12.6788	12.4755	10.0029	9.87818	12.4317	12.4476
	0.265117	0.393631	Q9H0J9	PARP12	#N/A	#N/A	Homo sapiens	Protein mono-ADP-ribosyltransferase PARP12	PAR12_HUMAN	homo_sapiens_20231114m2aRGjTXi4	13	100	0	79063.6	LGMSSDLVSR	TRUE	213	TRUE	Color2 [DarkGray]	1	4				0.265117	0.836561	-0.393631	-0.663835	11.734	11.6245	13.1476	12.3065	13.2232	12.1573
	0.379965	0.816625	Q9H0K1	SIK2	#N/A	#N/A	Homo sapiens	Serine/threonine-protein kinase SIK2	SIK2_HUMAN	homo_sapiens_20231114m2aRGjTXi4	5	55.6	0	103915	VGFYDIEGTLGK	TRUE	17	TRUE	Color2 [DarkGray]	1	4				0.379965	0.749052	-0.816625	-0.904454	9.01348	12.0316	11.2315	11.5643	11.5539	11.6082
	0.193171	0.397223	Q9H0K6	PUS7L	#N/A	#N/A	Homo sapiens	Pseudouridylate synthase PUS7L	PUS7L_HUMAN	homo_sapiens_20231114m2aRGjTXi4	22	88.9	0	80700.5	GFVNYYGPQR	TRUE	424	TRUE	Color2 [DarkGray]	1	4				0.193171	0.884082	-0.397223	-0.503685	11.4697	10.9748	12.1337	12.7102	10.4987	12.561
	1.2346	1.21063	Q9H0P0	NT5C3A	#N/A	373	Homo sapiens	Cytosolic 5'-nucleotidase 3A	5NT3A_HUMAN	homo_sapiens_20231114m2aRGjTXi4	13	100	0	37948.1	VEEIICGLIK	TRUE	68	TRUE	Color2 [DarkGray]	1	4				1.2346	0.380923	-1.21063	-2.62872	13.1952	12.0888	12.1836	13.9629	14.0248	13.1119
	0.155813	0.390858	Q9H0R4	HDHD2	#N/A	#N/A	Homo sapiens	Haloacid dehalogenase-like hydrolase domain-containing protein 2	HDHD2_HUMAN	homo_sapiens_20231114m2aRGjTXi4	3	61.1	0	28535.9	TFFLEALR	TRUE	183	TRUE	Color2 [DarkGray]	1	4				0.155813	0.908294	-0.390858	-0.416336	11.9565	10.6124	10.485	10.2738	10.9698	12.9829
	0.611969	1.81433	Q9H0R6	QRSL1	#N/A	#N/A	Homo sapiens	Glutamyl-tRNA(Gln) amidotransferase subunit A, mitochondrial	GATA_HUMAN	homo_sapiens_20231114m2aRGjTXi4	14	83.3	0	57460.4	GYIPPYNATVVQK	TRUE	95	TRUE	Color2 [DarkGray]	1	4				0.611969	0.609623	-1.81433	-1.36371	12.182	10.745	11.7777	10.9804	15.2418	13.9255
	0.105663	0.410719	Q9H0S4	DDX47	#N/A	821	Homo sapiens	Probable ATP-dependent RNA helicase DDX47	DDX47_HUMAN	homo_sapiens_20231114m2aRGjTXi4	13	100	0	50646.5	IQIEAIPLALQGR	TRUE	50	TRUE	Color2 [DarkGray]	1	4				0.105663	0.939177	-0.410719	-0.293078	14.9533	12.2011	14.2453	11.9461	15.399	15.2868
	0.773153	-2.44966	Q9H0U3	MAGT1	#N/A	#N/A	Homo sapiens	Magnesium transporter protein 1	MAGT1_HUMAN	homo_sapiens_20231114m2aRGjTXi4	5	66.7	0	38036.6	GFSAEQIAR	TRUE	160	TRUE	Color2 [DarkGray]	1	4				0.773153	0.521133	2.44966	1.67827	13.3784	14.6758	14.877	10.0274	10.9861	14.5688
	0.120025	0.390482	Q9H0U4	RAB1B	#N/A	#N/A	Homo sapiens	Ras-related protein Rab-1B	RAB1B_HUMAN	homo_sapiens_20231114m2aRGjTXi4	3	66.7	0	22171.2	MGPGAASGGER	TRUE	173	TRUE	Color2 [DarkGray]	1	4				0.120025	0.928496	-0.390482	-0.32918	9.11544	12.5416	11.4589	10.3453	12.4938	11.4482
	0.111525	0.218707	Q9H0U9	TSPYL1	#N/A	#N/A	Homo sapiens	Testis-specific Y-encoded-like protein 1	TSYL1_HUMAN	homo_sapiens_20231114m2aRGjTXi4	3	72.2	0	49192.4	VVSLSTPIIWR	TRUE	348	TRUE	Color2 [DarkGray]	1	4				0.111525	0.934978	-0.218707	-0.307899	9.37101	10.8784	11.1818	11.2817	10.9646	9.84101
	0.439861	-1.3075	Q9H0V9	LMAN2L	#N/A	#N/A	Homo sapiens	VIP36-like protein	LMA2L_HUMAN	homo_sapiens_20231114m2aRGjTXi4	7	77.8	0	39710.8	MQPGPVFGNMDK	TRUE	139	TRUE	Color2 [DarkGray]	1	4				0.439861	0.70116	1.3075	1.02526	11.5076	13.9793	13.9091	13.458	11.9553	10.0603
	1.49735	1.47769	Q9H0W8	SMG9	#N/A	#N/A	Homo sapiens	Nonsense-mediated mRNA decay factor SMG9	SMG9_HUMAN	homo_sapiens_20231114m2aRGjTXi4	23	100	0	57650.7	AGPGSSPLFSLLPGYR	TRUE	446	TRUE	Color2 [DarkGray]	1	4				1.49735	0.318396	-1.47769	-3.23527	13.1258	14.0603	14.3989	15.559	14.836	15.623
	0.0149475	-0.0585051	Q9H0W9	C11orf54	#N/A	#N/A	Homo sapiens	Ester hydrolase C11orf54	CK054_HUMAN	homo_sapiens_20231114m2aRGjTXi4	2	66.7	0	35117.3	APLVCLPVFVSR	TRUE	245	TRUE	Color2 [DarkGray]	1	4				0.0149475	0.98722	0.0585051	0.0451288	11.1682	11.7601	10.1793	13.2451	10.5831	9.10386
	1.03098	-1.54071	Q9H173	SIL1	#N/A	#N/A	Homo sapiens	Nucleotide exchange factor SIL1	SIL1_HUMAN	homo_sapiens_20231114m2aRGjTXi4	7	88.9	0	52084.7	VVTLLYDLVTEK	TRUE	332	TRUE	Color2 [DarkGray]	1	4				1.03098	0.422721	1.54071	2.19553	12.5629	12.7323	10.8521	10.7346	10.993	9.79765
	0.196247	1.659	Q9H190	SDCBP2	#N/A	#N/A	Homo sapiens	Syntenin-2	SDCB2_HUMAN	homo_sapiens_20231114m2aRGjTXi4	1	44.4	0	31593.7	NGLLTNHYVCEVDGQNVIGLK	TRUE	224	TRUE	Color2 [DarkGray]	1	4				0.196247	0.881866	-1.659	-0.510733	9.57961	4.52544	14.3616	14.2816	9.27303	9.88908
	0.161661	-0.411504	Q9H1A4	ANAPC1	#N/A	#N/A	Homo sapiens	Anaphase-promoting complex subunit 1	APC1_HUMAN	homo_sapiens_20231114m2aRGjTXi4	31	88.9	0	216500	DAIYHCR	TRUE	957	TRUE	Color2 [DarkGray]	1	4				0.161661	0.902484	0.411504	0.430236	12.2803	13.1433	12.2283	13.953	11.3445	11.1198
	0.995896	-1.95956	Q9H1B7	IRF2BPL	#N/A	#N/A	Homo sapiens	Probable E3 ubiquitin-protein ligase IRF2BPL	I2BPL_HUMAN	homo_sapiens_20231114m2aRGjTXi4	9	66.7	0	82658.8	IEFVIETAR	TRUE	47	TRUE	Color2 [DarkGray]	1	4				0.995896	0.432686	1.95956	2.12345	13.1246	11.5395	14.3387	10.6921	11.9181	10.5139
	1.69381	2.7061	Q9H1E1	RNASE7	#N/A	#N/A	Homo sapiens	Ribonuclease 7	RNAS7_HUMAN	homo_sapiens_20231114m2aRGjTXi4	2	55.6	0.00016139444803098772	17419.5	SYVVACKPPQK	TRUE	129	TRUE	Color2 [DarkGray]	1	4				1.69381	0.283427	-2.7061	-3.73328	9.39226	9.1983	10.3351	13.576	12.0085	11.4594
	0.772347	2.80683	Q9H1E5	TMX4	#N/A	#N/A	Homo sapiens	Thioredoxin-related transmembrane protein 4	TMX4_HUMAN	homo_sapiens_20231114m2aRGjTXi4	2	44.4	0	38952.2	VDVIQEPGLSGR	TRUE	91	TRUE	Color2 [DarkGray]	1	4				0.772347	0.520103	-2.80683	-1.67669	10.6444	10.997	9.74348	14.8612	10.005	14.9392
	0.00766755	0.0117086	Q9H1H9	KIF13A	#N/A	#N/A	Homo sapiens	Kinesin-like protein KIF13A	KI13A_HUMAN	homo_sapiens_20231114m2aRGjTXi4	6	72.2	0	202308	VTGAVPER	TRUE	830	TRUE	Color2 [DarkGray]	1	4				0.00766755	0.993733	-0.0117086	-0.0233363	11.1243	10.6646	10.6473	9.89161	11.464	11.1157
	0.230036	-0.364263	Q9H1I8	ASCC2	#N/A	#N/A	Homo sapiens	Activating signal cointegrator 1 complex subunit 2	ASCC2_HUMAN	homo_sapiens_20231114m2aRGjTXi4	12	94.4	0	86360.4	YFVLYKPPPK	TRUE	36	TRUE	Color2 [DarkGray]	1	4				0.230036	0.858481	0.364263	0.586905	12.1845	12.3282	12.4445	12.5682	10.7226	12.5735
	0.0140801	-0.0336889	Q9H1P3	OSBPL2	#N/A	#N/A	Homo sapiens	Oxysterol-binding protein-related protein 2	OSBL2_HUMAN	homo_sapiens_20231114m2aRGjTXi4	9	88.9	0	55201.3	TLPPTDCR	TRUE	396	TRUE	Color2 [DarkGray]	1	4				0.0140801	0.986912	0.0336889	0.0425502	11.4087	10.9958	12.0946	11.3244	10.2889	12.7848
	0.0988589	-0.304713	Q9H1Y0	ATG5	#N/A	#N/A	Homo sapiens	Autophagy protein 5	ATG5_HUMAN	homo_sapiens_20231114m2aRGjTXi4	11	83.3	0	32447.2	LMEYPAEENGFR	TRUE	172	TRUE	Color2 [DarkGray]	1	4				0.0988589	0.941572	0.304713	0.275724	9.57789	12.1783	12.8248	10.4647	11.0721	12.1301
	2.37878	2.17246	Q9H223	EHD4	#N/A	#N/A	Homo sapiens	EH domain-containing protein 4	EHD4_HUMAN	homo_sapiens_20231114m2aRGjTXi4	19	100	0	61175.1	FHSLKPK	FALSE	374	FALSE	Color2 [DarkGray]	1	4				2.37878	0.209221	-2.17246	-5.88002	11.9981	11.2193	12.248	13.6083	14.2867	14.0878
	0.720165	-1.41467	Q9H267	VPS33B	#N/A	#N/A	Homo sapiens	Vacuolar protein sorting-associated protein 33B	VP33B_HUMAN	homo_sapiens_20231114m2aRGjTXi4	16	100	0	70585.3	YIASLVNADK	TRUE	94	TRUE	Color2 [DarkGray]	1	4				0.720165	0.555673	1.41467	1.57457	11.6714	13.6137	12.3066	12.1389	11.4143	9.79445
	0.472873	0.86762	Q9H269	VPS16	#N/A	#N/A	Homo sapiens	Vacuolar protein sorting-associated protein 16 homolog	VPS16_HUMAN	homo_sapiens_20231114m2aRGjTXi4	17	100	0	94693.7	ALLLVGDVAQAADVAIEHR	TRUE	787	TRUE	Color2 [DarkGray]	1	4				0.472873	0.680794	-0.86762	-1.09094	13.558	12.2419	12.0112	12.8717	14.7363	12.8059
	0.257737	-0.970788	Q9H270	VPS11	#N/A	#N/A	Homo sapiens	Vacuolar protein sorting-associated protein 11 homolog	VPS11_HUMAN	homo_sapiens_20231114m2aRGjTXi4	31	94.4	0	107837	FLCLPPGITVCDSGR	TRUE	42	TRUE	Color2 [DarkGray]	1	4				0.257737	0.841799	0.970788	0.647813	12.9134	15.6829	14.1692	10.882	15.1822	13.789
	0.568202	-1.87596	Q9H299	SH3BGRL3	#N/A	671	Homo sapiens	SH3 domain-binding glutamic acid-rich-like protein 3	SH3L3_HUMAN	homo_sapiens_20231114m2aRGjTXi4	3	61.1	0	10437.7	IQYQLVDISQDNALR	TRUE	33	TRUE	Color2 [DarkGray]	1	4				0.568202	0.6348	1.87596	1.27833	15.4114	12.1376	13.3046	13.9538	10.8313	10.4405
	0.275472	0.638774	Q9H2C0	GAN	#N/A	#N/A	Homo sapiens	Gigaxonin	GAN_HUMAN	homo_sapiens_20231114m2aRGjTXi4	13	88.9	0	67638.5	LFESVECYDPR	TRUE	434	TRUE	Color2 [DarkGray]	1	4				0.275472	0.825537	-0.638774	-0.686176	12.2237	13.6891	11.9941	13.6705	11.7971	14.3557
	0.335286	0.442215	Q9H2D6	TRIOBP	#N/A	#N/A	Homo sapiens	TRIO and F-actin-binding protein	TARA_HUMAN	homo_sapiens_20231114m2aRGjTXi4	5	72.2	0.00016139444803098772	261376	ELQVLSEQYSQK	TRUE	2201	TRUE	Color2 [DarkGray]	1	4				0.335286	0.784933	-0.442215	-0.812531	10.0738	10.792	11.1872	11.6528	11.4654	10.2615
	0.83048	1.18696	Q9H2G2	SLK	#N/A	#N/A	Homo sapiens	STE20-like serine/threonine-protein kinase	SLK_HUMAN	homo_sapiens_20231114m2aRGjTXi4	28	100	0	142695	SEPPTLAQPSR	TRUE	250	TRUE	Color2 [DarkGray]	1	4				0.83048	0.4992	-1.18696	-1.79118	14.0007	12.5081	14.6039	14.4744	15.2518	14.9473
	0.0544047	0.369273	Q9H2H8	PPIL3	#N/A	#N/A	Homo sapiens	Peptidyl-prolyl cis-trans isomerase-like 3	PPIL3_HUMAN	homo_sapiens_20231114m2aRGjTXi4	6	61.1	0	18154.5	GFMVQTGDPTGTGR	TRUE	48	TRUE	Color2 [DarkGray]	1	4				0.0544047	0.967052	-0.369273	-0.157804	15.4021	9.45374	9.86097	9.26564	13.4043	13.1547
	0.39993	-1.76812	Q9H2H9	SLC38A1	#N/A	#N/A	Homo sapiens	Sodium-coupled neutral amino acid symporter 1	S38A1_HUMAN	homo_sapiens_20231114m2aRGjTXi4	4	72.2	0	54047.6	EETFSAWYVDGR	TRUE	184	TRUE	Color2 [DarkGray]	1	4				0.39993	0.734819	1.76812	0.944991	13.7243	14.3263	15.2713	15.5928	13.0826	9.34201
	1.00836	-1.0405	Q9H2J4	PDCL3	#N/A	#N/A	Homo sapiens	Phosducin-like protein 3	PDCL3_HUMAN	homo_sapiens_20231114m2aRGjTXi4	5	88.9	0	27614.4	FGEVLEISGK	TRUE	91	TRUE	Color2 [DarkGray]	1	4				1.00836	0.427916	1.0405	2.14899	12.257	12.7071	12.8845	12.4307	11.3726	10.9238
	0.348601	0.235149	Q9H2M9	RAB3GAP2	#N/A	#N/A	Homo sapiens	Rab3 GTPase-activating protein non-catalytic subunit	RBGPR_HUMAN	homo_sapiens_20231114m2aRGjTXi4	38	100	0	155985	FGLPDSR	TRUE	378	TRUE	Color2 [DarkGray]	1	4				0.348601	0.775707	-0.235149	-0.840118	13.2462	13.5811	13.7261	13.9324	13.2755	14.0509
	2.80837	-1.36556	Q9H2T7	RANBP17	#N/A	#N/A	Homo sapiens	Ran-binding protein 17	RBP17_HUMAN	homo_sapiens_20231114m2aRGjTXi4	11	77.8	0	124375	VSPLPVEQR	TRUE	74	TRUE	Color2 [DarkGray]	1	4				2.80837	0.215368	1.36556	7.66842	13.2138	12.8436	13.0754	11.9492	11.4708	11.6161
	0.0642523	0.115268	Q9H2U1	DHX36	#N/A	#N/A	Homo sapiens	ATP-dependent DNA/RNA helicase DHX36	DHX36_HUMAN	homo_sapiens_20231114m2aRGjTXi4	32	100	0	114760	ASLLDDYQLPEILR	TRUE	620	TRUE	Color2 [DarkGray]	1	4				0.0642523	0.962968	-0.115268	-0.184664	13.5185	14.1219	14.3417	15.0971	14.1207	13.11
	0.18543	0.239549	Q9H2U2	PPA2	#N/A	113	Homo sapiens	Inorganic pyrophosphatase 2, mitochondrial	IPYR2_HUMAN	homo_sapiens_20231114m2aRGjTXi4	12	94.4	0	37920.2	GQPCSQNYR	TRUE	41	TRUE	Color2 [DarkGray]	1	4				0.18543	0.889504	-0.239549	-0.485856	13.738	12.3167	13.7594	13.716	13.2899	13.5268
	0.29624	0.793802	Q9H2V7	SPNS1	#N/A	#N/A	Homo sapiens	Protein spinster homolog 1	SPNS1_HUMAN	homo_sapiens_20231114m2aRGjTXi4	5	88.9	0	56629.7	SEEPEVPDQEGLQR	TRUE	36	TRUE	Color2 [DarkGray]	1	4				0.29624	0.814064	-0.793802	-0.730544	12.2652	12.1807	12.5406	15.2737	12.2372	11.8569
	0.241511	-0.780288	Q9H2W6	MRPL46	#N/A	#N/A	Homo sapiens	Large ribosomal subunit protein mL46	RM46_HUMAN	homo_sapiens_20231114m2aRGjTXi4	6	77.8	0	31705.1	ALLLTGDFSQAGNK	TRUE	236	TRUE	Color2 [DarkGray]	1	4				0.241511	0.851288	0.780288	0.61229	11.9405	13.7224	13.337	12.9705	13.7338	9.95474
	0.179213	-0.64668	Q9H300	PARL	#N/A	#N/A	Homo sapiens	Presenilin-associated rhomboid-like protein, mitochondrial	PARL_HUMAN	homo_sapiens_20231114m2aRGjTXi4	3	61.1	0	42190	ADWLDSIRPQK	TRUE	137	TRUE	Color2 [DarkGray]	1	4				0.179213	0.89575	0.64668	0.471438	11.7691	12.6802	9.316	12.4764	9.68678	9.66211
	2.09297	-1.26344	Q9H307	PNN	#N/A	#N/A	Homo sapiens	Pinin	PININ_HUMAN	homo_sapiens_20231114m2aRGjTXi4	10	72.2	0	81627.7	GFSDSGGGPPAK	TRUE	64	TRUE	Color2 [DarkGray]	1	4				2.09297	0.221176	1.26344	4.89501	12.1151	12.0162	11.5045	10.2801	10.8736	10.6918
	0.0999736	0.555474	Q9H330	TMEM245	#N/A	#N/A	Homo sapiens	Transmembrane protein 245	TM245_HUMAN	homo_sapiens_20231114m2aRGjTXi4	7	83.3	0	97357.3	QGALAPWPIVGLGK	TRUE	419	TRUE	Color2 [DarkGray]	1	4				0.0999736	0.941483	-0.555474	-0.278579	9.46742	13.9806	14.6197	10.9482	14.1017	14.6842
	0.202121	0.303576	Q9H3G5	CPVL	#N/A	#N/A	Homo sapiens	Probable serine carboxypeptidase CPVL	CPVL_HUMAN	homo_sapiens_20231114m2aRGjTXi4	12	100	0	54163.8	CTEPEDQLYYVK	TRUE	320	TRUE	Color2 [DarkGray]	1	4				0.202121	0.878982	-0.303576	-0.524139	14.2359	14.0085	12.9224	14.0587	13.2933	14.7256
	0.1918	-0.86126	Q9H3H3	C11orf68	#N/A	#N/A	Homo sapiens	UPF0696 protein C11orf68	CK068_HUMAN	homo_sapiens_20231114m2aRGjTXi4	3	55.6	0.002323060244695679	31430.2	QVICVYTDDFTDR	TRUE	211	TRUE	Color2 [DarkGray]	1	4				0.1918	0.885035	0.86126	0.500538	14.4576	10.5825	13.3054	9.37822	13.4649	12.9185
	0.0609108	0.284638	Q9H3K2	GHITM	#N/A	#N/A	Homo sapiens	Growth hormone-inducible transmembrane protein	GHITM_HUMAN	homo_sapiens_20231114m2aRGjTXi4	3	72.2	0	37205.2	AVIWPQYVK	TRUE	113	TRUE	Color2 [DarkGray]	1	4				0.0609108	0.96439	-0.284638	-0.1756	11.8978	13.7873	11.3524	14.3618	13.7652	9.76445
	1.7672	1.9932	Q9H3K6	BOLA2B	#N/A	#N/A	Homo sapiens	BolA-like protein 2	BOLA2_HUMAN	homo_sapiens_20231114m2aRGjTXi4	3	88.9	0	10116.5	LVNACLAEELPHIHAFEQK	TRUE	55	TRUE	Color2 [DarkGray]	1	4				1.7672	0.268791	-1.9932	-3.93073	11.3293	11.4804	12.3627	13.0806	13.6411	14.4304
	0.112988	-0.507282	Q9H3L0	MMADHC	#N/A	#N/A	Homo sapiens	Cobalamin trafficking protein CblD	MMAD_HUMAN	homo_sapiens_20231114m2aRGjTXi4	5	77.8	0	32940.2	TLPDVLAEPLSSER	TRUE	98	TRUE	Color2 [DarkGray]	1	4				0.112988	0.933344	0.507282	0.311578	14.9801	11.8279	10.433	10.142	13.2257	12.3513
	0.770375	-1.50226	Q9H3N1	TMX1	#N/A	#N/A	Homo sapiens	Thioredoxin-related transmembrane protein 1	TMX1_HUMAN	homo_sapiens_20231114m2aRGjTXi4	12	100	0	31791.2	VDVTEQPGLSGR	TRUE	83	TRUE	Color2 [DarkGray]	1	4				0.770375	0.520991	1.50226	1.67282	16.1236	14.348	17.0897	14.1312	15.1318	13.7915
	0.237888	-0.804683	Q9H3P2	NELFA	#N/A	#N/A	Homo sapiens	Negative elongation factor A	NELFA_HUMAN	homo_sapiens_20231114m2aRGjTXi4	7	88.9	0	57276.8	LLLGTLHLPR	TRUE	56	TRUE	Color2 [DarkGray]	1	4				0.237888	0.854649	0.804683	0.604301	12.8301	13.5147	11.8044	12.6752	13.565	9.49496
	0.00267281	0.0080986	Q9H3P7	ACBD3	#N/A	#N/A	Homo sapiens	Golgi resident protein GCP60	GCP60_HUMAN	homo_sapiens_20231114m2aRGjTXi4	11	94.4	0	60593.4	NANKPLLDEIVPVYR	TRUE	470	TRUE	Color2 [DarkGray]	1	4				0.00267281	0.997311	-0.0080986	-0.00818076	11.933	11.4262	12.4805	10.618	11.4733	13.7728
	0.0849505	0.159098	Q9H3S7	PTPN23	#N/A	#N/A	Homo sapiens	Tyrosine-protein phosphatase non-receptor type 23	PTN23_HUMAN	homo_sapiens_20231114m2aRGjTXi4	42	100	0	178974	LLSGPLDQVR	TRUE	528	TRUE	Color2 [DarkGray]	1	4				0.0849505	0.949254	-0.159098	-0.239712	14.2286	13.663	13.6292	14.9696	12.8056	14.2228
	1.62965	1.25853	Q9H3U1	UNC45A	#N/A	#N/A	Homo sapiens	Protein unc-45 homolog A	UN45A_HUMAN	homo_sapiens_20231114m2aRGjTXi4	46	100	0	103077	DNALTLLIK	TRUE	313	TRUE	Color2 [DarkGray]	1	4				1.62965	0.292665	-1.25853	-3.56593	14.3622	13.829	14.3955	15.2194	16.0524	15.0905
	0.178452	-0.844008	Q9H444	CHMP4B	#N/A	#N/A	Homo sapiens	Charged multivesicular body protein 4b	CHM4B_HUMAN	homo_sapiens_20231114m2aRGjTXi4	6	88.9	0	24950.2	GGPTPQEAIQR	TRUE	18	TRUE	Color2 [DarkGray]	1	4				0.178452	0.895831	0.844008	0.469667	10.9376	12.0463	15.6084	9.86765	12.5886	13.604
	0.0623814	-0.337249	Q9H446	RWDD1	#N/A	#N/A	Homo sapiens	RWD domain-containing protein 1	RWDD1_HUMAN	homo_sapiens_20231114m2aRGjTXi4	4	88.9	0	27939.5	FDAELLEIK	TRUE	158	TRUE	Color2 [DarkGray]	1	4				0.0623814	0.96438	0.337249	0.179596	15.1714	13.9646	9.7346	11.2449	14.3119	12.3021
	1.12146	-1.64342	Q9H488	POFUT1	#N/A	#N/A	Homo sapiens	GDP-fucose protein O-fucosyltransferase 1	OFUT1_HUMAN	homo_sapiens_20231114m2aRGjTXi4	4	72.2	0	43955.8	VAYCFEVAAQR	TRUE	123	TRUE	Color2 [DarkGray]	1	4				1.12146	0.399449	1.64342	2.38469	12.6454	12.3983	13.7434	12.3581	10.5268	10.9719
	0.0933949	0.545158	Q9H490	PIGU	#N/A	#N/A	Homo sapiens	Phosphatidylinositol glycan anchor biosynthesis class U protein	PIGU_HUMAN	homo_sapiens_20231114m2aRGjTXi4	2	38.9	0.0044430825800520915	50051.8	VEVVSPLSSWK	TRUE	32	TRUE	Color2 [DarkGray]	1	4				0.0933949	0.944948	-0.545158	-0.261665	8.61242	15.2695	11.1455	10.7048	13.0673	12.8907
	0.148841	0.222287	Q9H497	TOR3A	#N/A	#N/A	Homo sapiens	Torsin-3A	TOR3A_HUMAN	homo_sapiens_20231114m2aRGjTXi4	6	88.9	0	46199	GYLETPQPEK	TRUE	150	TRUE	Color2 [DarkGray]	1	4				0.148841	0.91257	-0.222287	-0.399647	11.3091	11.657	11.8963	12.6736	10.859	11.9967
	1.07773	1.09108	Q9H4A3	WNK1	#N/A	#N/A	Homo sapiens	Serine/threonine-protein kinase WNK1	WNK1_HUMAN	homo_sapiens_20231114m2aRGjTXi4	22	100	0	250794	AVGMSNDGR	TRUE	211	TRUE	Color2 [DarkGray]	1	4				1.07773	0.407851	-1.09108	-2.29264	12.6453	12.5772	13.1593	14.4821	14.1439	13.029
	0.616018	0.862485	Q9H4A4	RNPEP	#N/A	#N/A	Homo sapiens	Aminopeptidase B	AMPB_HUMAN	homo_sapiens_20231114m2aRGjTXi4	22	100	0	72595.8	LGDTYPSISNAR	TRUE	556	TRUE	Color2 [DarkGray]	1	4				0.616018	0.60794	-0.862485	-1.3716	13.5979	14.6716	14.8503	15.9887	14.3095	15.4091
	1.06258	2.84414	Q9H4A6	GOLPH3	#N/A	#N/A	Homo sapiens	Golgi phosphoprotein 3	GOLP3_HUMAN	homo_sapiens_20231114m2aRGjTXi4	7	94.4	0	33810.5	EGYTSFWNDCISSGLR	FALSE	75	FALSE	Color2 [DarkGray]	1	4				1.06258	0.415062	-2.84414	-2.26104	13.7014	13.0425	9.73845	14.4453	15.3364	15.2331
	0.378837	0.396228	Q9H4B0	OSGEPL1	#N/A	#N/A	Homo sapiens	tRNA N6-adenosine threonylcarbamoyltransferase, mitochondrial	OSGL1_HUMAN	homo_sapiens_20231114m2aRGjTXi4	3	88.9	0	45122.8	TGGIVPPAAQQLHR	TRUE	75	TRUE	Color2 [DarkGray]	1	4				0.378837	0.749746	-0.396228	-0.902156	12.6104	13.0155	12.7669	12.437	13.2444	13.9
	2.68665	-2.60781	Q9H4B8	DPEP3	#N/A	#N/A	Homo sapiens	Dipeptidase 3	DPEP3_HUMAN	homo_sapiens_20231114m2aRGjTXi4	4	61.1	0	53687.4	AVIGSEFIGIGGNYDGTGR	TRUE	347	TRUE	Color2 [DarkGray]	1	4				2.68665	0.212167	2.60781	7.11923	13.2125	12.5553	13.7536	10.6363	10.7276	10.3341
	0.101158	0.411696	Q9H4H8	FAM83D	#N/A	#N/A	Homo sapiens	Protein FAM83D	FA83D_HUMAN	homo_sapiens_20231114m2aRGjTXi4	7	83.3	0	64424.5	GAGEGGPYGCK	TRUE	139	TRUE	Color2 [DarkGray]	1	4				0.101158	0.940685	-0.411696	-0.281606	8.14927	12.6328	9.83103	11.9197	10.0506	9.87789
	0.470246	-1.40501	Q9H4I3	TRABD	#N/A	280	Homo sapiens	TraB domain-containing protein	TRABD_HUMAN	homo_sapiens_20231114m2aRGjTXi4	4	55.6	0	42321.1	TVTQLVAEDGSR	TRUE	63	TRUE	Color2 [DarkGray]	1	4				0.470246	0.680942	1.40501	1.08573	9.78178	13.7798	12.699	11.2741	11.0811	9.69033
	0.436878	-0.906419	Q9H4L4	SENP3	#N/A	#N/A	Homo sapiens	Sentrin-specific protease 3	SENP3_HUMAN	homo_sapiens_20231114m2aRGjTXi4	8	83.3	0	65009.8	SGGGFGPDPGSGTTVPAR	TRUE	44	TRUE	Color2 [DarkGray]	1	4				0.436878	0.703158	0.906419	1.01929	12.448	12.9734	12.1712	10.6824	10.8543	13.3368
	0.15018	-0.241832	Q9H4L5	OSBPL3	#N/A	#N/A	Homo sapiens	Oxysterol-binding protein-related protein 3	OSBL3_HUMAN	homo_sapiens_20231114m2aRGjTXi4	18	100	0	101224	LDHPVLW	TRUE	881	TRUE	Color2 [DarkGray]	1	4				0.15018	0.912907	0.241832	0.402862	12.2994	12.1295	12.2217	12.6659	12.4757	10.7836
	1.18587	1.71606	Q9H4L7	SMARCAD1	#N/A	#N/A	Homo sapiens	SWI/SNF-related matrix-associated actin-dependent regulator of chromatin subfamily A containing DEAD/H box 1	SMRCD_HUMAN	homo_sapiens_20231114m2aRGjTXi4	14	100	0	117402	VGLNWLALVHK	TRUE	503	TRUE	Color2 [DarkGray]	1	4				1.18587	0.386767	-1.71606	-2.52251	12.8292	10.8558	11.5861	13.9926	13.6498	12.7768
	0.322863	0.583502	Q9H4M9	EHD1	#N/A	#N/A	Homo sapiens	EH domain-containing protein 1	EHD1_HUMAN	homo_sapiens_20231114m2aRGjTXi4	18	100	0	60626.9	IINTPEVVR	TRUE	243	TRUE	Color2 [DarkGray]	1	4				0.322863	0.79368	-0.583502	-0.786632	15.7032	14.3896	13.9677	15.9544	14.2351	15.6214
	0.436891	-0.662529	Q9H4Z3	PCIF1	#N/A	#N/A	Homo sapiens	mRNA (2'-O-methyladenosine-N(6)-)-methyltransferase	CAPAM_HUMAN	homo_sapiens_20231114m2aRGjTXi4	6	77.8	0	80669.7	YSCIDDSAFER	TRUE	453	TRUE	Color2 [DarkGray]	1	4				0.436891	0.703471	0.662529	1.01932	12.8957	12.1307	10.935	10.9764	11.9458	11.0515
	0.0212378	0.0416527	Q9H501	ESF1	#N/A	#N/A	Homo sapiens	ESF1 homolog	ESF1_HUMAN	homo_sapiens_20231114m2aRGjTXi4	9	77.8	0	98796.1	LTPWEQFLEK	TRUE	629	TRUE	Color2 [DarkGray]	1	4				0.0212378	0.981367	-0.0416527	-0.0636876	12.3941	12.0303	12.3237	12.4702	11.0961	13.3069
	0.968372	1.19853	Q9H553	ALG2	#N/A	#N/A	Homo sapiens	Alpha-1,3/1,6-mannosyltransferase ALG2	ALG2_HUMAN	homo_sapiens_20231114m2aRGjTXi4	15	100	0	47091.5	SLSHIDPDVLYPSLNVTSFDSVVPEK	TRUE	190	TRUE	Color2 [DarkGray]	1	4				0.968372	0.437543	-1.19853	-2.06734	12.3354	14.1667	12.8748	14.5567	14.4946	13.9213
	0.363095	0.492858	Q9H583	HEATR1	#N/A	#N/A	Homo sapiens	HEAT repeat-containing protein 1	HEAT1_HUMAN	homo_sapiens_20231114m2aRGjTXi4	36	100	0	242370	IISVFVDALPHVPEHR	TRUE	1379	TRUE	Color2 [DarkGray]	1	4				0.363095	0.765629	-0.492858	-0.869956	13.3577	12.5872	12.6881	13.8976	12.346	13.8679
	1.28599	1.18348	Q9H5Q4	TFB2M	#N/A	250	Homo sapiens	Dimethyladenosine transferase 2, mitochondrial	TFB2M_HUMAN	homo_sapiens_20231114m2aRGjTXi4	13	100	0	45348.9	LYLIQMIPR	TRUE	296	TRUE	Color2 [DarkGray]	1	4				1.28599	0.357898	-1.18348	-2.7427	12.5797	11.6844	12.2518	13.5774	13.8071	12.682
	0.215635	-0.235174	Q9H5U6	ZCCHC4	#N/A	#N/A	Homo sapiens	rRNA N6-adenosine-methyltransferase ZCCHC4	ZCHC4_HUMAN	homo_sapiens_20231114m2aRGjTXi4	11	94.4	0	59009.8	IILPTEEGYR	TRUE	369	TRUE	Color2 [DarkGray]	1	4				0.215635	0.868633	0.235174	0.554712	11.9604	12.794	13.4204	12.4302	12.5296	12.5095
	0.234691	0.874862	Q9H5V8	CDCP1	#N/A	#N/A	Homo sapiens	CUB domain-containing protein 1	CDCP1_HUMAN	homo_sapiens_20231114m2aRGjTXi4	10	94.4	0	92931.7	IYVVDLSNER	TRUE	344	TRUE	Color2 [DarkGray]	1	4				0.234691	0.855332	-0.874862	-0.59723	11.6353	11.5738	13.6045	14.3008	14.5943	10.543
	0.0946992	0.362979	Q9H5X1	CIAO2A	#N/A	#N/A	Homo sapiens	Cytosolic iron-sulfur assembly component 2A	CIA2A_HUMAN	homo_sapiens_20231114m2aRGjTXi4	3	72.2	0	18355.1	VAAAMENPNLR	TRUE	139	TRUE	Color2 [DarkGray]	1	4				0.0946992	0.944021	-0.362979	-0.265031	11.3461	9.15746	12.3768	9.67061	13.0855	11.2132
	0.203296	0.488673	Q9H5Z1	DHX35	#N/A	#N/A	Homo sapiens	Probable ATP-dependent RNA helicase DHX35	DHX35_HUMAN	homo_sapiens_20231114m2aRGjTXi4	21	100	0	78910.3	LIVASATLDADK	TRUE	204	TRUE	Color2 [DarkGray]	1	4				0.203296	0.878582	-0.488673	-0.526811	12.8623	12.7593	11.989	12.863	11.5792	14.6345
	0.0020886	-0.00916894	Q9H649	NSUN3	#N/A	#N/A	Homo sapiens	tRNA (cytosine(34)-C(5))-methyltransferase, mitochondrial	NSUN3_HUMAN	homo_sapiens_20231114m2aRGjTXi4	7	66.7	0	38244.4	VLVDAPCSNDR	TRUE	208	TRUE	Color2 [DarkGray]	1	4				0.0020886	0.997257	0.00916894	0.0063969	11.0873	13.4223	13.4482	13.3969	14.2415	10.2919
	1.66413	-2.95546	Q9H668	STN1	#N/A	#N/A	Homo sapiens	CST complex subunit STN1	STN1_HUMAN	homo_sapiens_20231114m2aRGjTXi4	4	22.2	0	42119	MLELPTIYR	TRUE	167	TRUE	Color2 [DarkGray]	1	4				1.66413	0.283419	2.95546	3.65526	14.4435	12.0096	13.9217	10.3451	11.1298	10.0335
	0.49715	-1.05513	Q9H6D7	HAUS4	#N/A	#N/A	Homo sapiens	HAUS augmin-like complex subunit 4	HAUS4_HUMAN	homo_sapiens_20231114m2aRGjTXi4	12	100	0	42399.9	EIPPLLGLEK	TRUE	135	TRUE	Color2 [DarkGray]	1	4				0.49715	0.665071	1.05513	1.13893	15.7785	13.8419	13.9284	12.7059	12.8638	14.8135
	0.151606	-0.374621	Q9H6E5	TUT1	#N/A	#N/A	Homo sapiens	Speckle targeted PIP5K1A-regulated poly(A) polymerase	STPAP_HUMAN	homo_sapiens_20231114m2aRGjTXi4	7	88.9	0	93846.9	FLSLCSELDGR	TRUE	395	TRUE	Color2 [DarkGray]	1	4				0.151606	0.911539	0.374621	0.406282	9.2244	11.7159	12.1574	10.9157	10.5341	10.524
	0.438063	-1.60763	Q9H6K4	OPA3	#N/A	#N/A	Homo sapiens	Optic atrophy 3 protein	OPA3_HUMAN	homo_sapiens_20231114m2aRGjTXi4	8	83.3	0	19996.2	AQLCNPGR	TRUE	161	TRUE	Color2 [DarkGray]	1	4				0.438063	0.70299	1.60763	1.02166	11.5411	13.9619	15.5687	10.7921	11.2904	14.1663
	1.04777	0.95612	Q9H6R4	NOL6	#N/A	#N/A	Homo sapiens	Nucleolar protein 6	NOL6_HUMAN	homo_sapiens_20231114m2aRGjTXi4	9	88.9	0	127593	GQSPAGDGSPEPPTPR	TRUE	281	TRUE	Color2 [DarkGray]	1	4				1.04777	0.417936	-0.95612	-2.23028	10.3591	11.5185	10.2794	11.8553	11.3704	11.7996
	0.482702	-0.552601	Q9H6S0	YTHDC2	#N/A	#N/A	Homo sapiens	3'-5' RNA helicase YTHDC2	YTDC2_HUMAN	homo_sapiens_20231114m2aRGjTXi4	46	100	0	160248	APEPPPALIVR	TRUE	797	TRUE	Color2 [DarkGray]	1	4				0.482702	0.672966	0.552601	1.1104	14.6932	14.7256	14.4942	14.6294	14.5236	13.1022
	0.548432	0.243292	Q9H6T3	RPAP3	#N/A	#N/A	Homo sapiens	RNA polymerase II-associated protein 3	RPAP3_HUMAN	homo_sapiens_20231114m2aRGjTXi4	26	100	0	75718.6	NLDPDVFNQIVK	TRUE	585	TRUE	Color2 [DarkGray]	1	4				0.548432	0.642354	-0.243292	-1.23967	12.6936	12.7882	12.6297	12.6996	12.8194	13.3223
	0.013754	-0.0476389	Q9H6U8	ALG9	#N/A	#N/A	Homo sapiens	Alpha-1,2-mannosyltransferase ALG9	ALG9_HUMAN	homo_sapiens_20231114m2aRGjTXi4	5	83.3	0	69863.4	AGQVWAPEGSTAFK	TRUE	50	TRUE	Color2 [DarkGray]	1	4				0.013754	0.987449	0.0476389	0.0415795	9.68553	12.8949	12.0983	12.5719	10.4317	11.5323
	0.0611326	0.35372	Q9H6V9	LDAH	#N/A	#N/A	Homo sapiens	Lipid droplet-associated hydrolase	LDAH_HUMAN	homo_sapiens_20231114m2aRGjTXi4	7	88.9	0	37318.5	AFLLFPTIER	TRUE	160	TRUE	Color2 [DarkGray]	1	4				0.0611326	0.964341	-0.35372	-0.176204	13.9285	13.9461	9.59094	10.0635	14.2713	14.1919
	0.0562622	0.139032	Q9H6W3	RIOX1	#N/A	#N/A	Homo sapiens	Ribosomal oxygenase 1	RIOX1_HUMAN	homo_sapiens_20231114m2aRGjTXi4	9	94.4	0	71085.7	LGHFAPVDAVADQR	TRUE	488	TRUE	Color2 [DarkGray]	1	4				0.0562622	0.966159	-0.139032	-0.162905	12.4155	12.2315	11.4329	12.3524	10.699	13.4457
	0.585828	-1.48492	Q9H6Y2	WDR55	#N/A	#N/A	Homo sapiens	WD repeat-containing protein 55	WDR55_HUMAN	homo_sapiens_20231114m2aRGjTXi4	7	83.3	0	42070	VVGSVGQHTGEPVEELALSHCGR	TRUE	286	TRUE	Color2 [DarkGray]	1	4				0.585828	0.623972	1.48492	1.31274	13.596	14.1805	11.6511	11.6518	10.2166	13.1044
	0.249198	0.260493	Q9H6Z4	RANBP3	#N/A	#N/A	Homo sapiens	Ran-binding protein 3	RANB3_HUMAN	homo_sapiens_20231114m2aRGjTXi4	5	50	0	60209.9	VFLISASSK	TRUE	487	TRUE	Color2 [DarkGray]	1	4				0.249198	0.845806	-0.260493	-0.629171	11.5172	11.9717	10.602	11.8096	11.5732	11.4896
	0.287771	0.775966	Q9H788	SH2D4A	#N/A	#N/A	Homo sapiens	SH2 domain-containing protein 4A	SH24A_HUMAN	homo_sapiens_20231114m2aRGjTXi4	6	55.6	0	52727	GYALSYLSEDGCK	TRUE	380	TRUE	Color2 [DarkGray]	1	4				0.287771	0.817394	-0.775966	-0.71252	10.307	11.1223	8.78284	11.7962	11.585	9.15874
	0.470209	1.93645	Q9H7B2	RPF2	#N/A	#N/A	Homo sapiens	Ribosome production factor 2 homolog	RPF2_HUMAN	homo_sapiens_20231114m2aRGjTXi4	7	83.3	0	35582.9	SLLIDFFR	TRUE	161	TRUE	Color2 [DarkGray]	1	4				0.470209	0.680777	-1.93645	-1.08566	13.6084	11.2656	12.773	15.1547	11.3582	16.9434
	0.170656	0.301494	Q9H7D0	DOCK5	#N/A	#N/A	Homo sapiens	Dedicator of cytokinesis protein 5	DOCK5_HUMAN	homo_sapiens_20231114m2aRGjTXi4	20	94.4	0	215309	QDIIDFLMETFIMFKDLIGK	TRUE	980	TRUE	Color2 [DarkGray]	1	4				0.170656	0.897722	-0.301494	-0.451446	11.4619	12.3237	12.4806	13.1409	11.231	12.7988
	0.988166	1.24458	Q9H7D7	WDR26	#N/A	#N/A	Homo sapiens	WD repeat-containing protein 26	WDR26_HUMAN	homo_sapiens_20231114m2aRGjTXi4	16	100	0	72124	SELPIAELTGHTR	TRUE	602	TRUE	Color2 [DarkGray]	1	4				0.988166	0.435974	-1.24458	-2.10765	13.8353	12.7094	13.0595	15.1232	14.7158	13.499
	0.872733	-2.20601	Q9H7E9	C8orf33	#N/A	#N/A	Homo sapiens	UPF0488 protein C8orf33	CH033_HUMAN	homo_sapiens_20231114m2aRGjTXi4	4	61.1	0	24992.5	AHPLGDEGGTASK	TRUE	57	TRUE	Color2 [DarkGray]	1	4				0.872733	0.475418	2.20601	1.87502	12.1629	14.367	10.8395	10.9478	10.6844	9.1192
	0.0690709	0.184565	Q9H7F0	ATP13A3	#N/A	#N/A	Homo sapiens	Polyamine-transporting ATPase 13A3	AT133_HUMAN	homo_sapiens_20231114m2aRGjTXi4	16	100	0	138043	SFSVILEHFQDLVPK	TRUE	834	TRUE	Color2 [DarkGray]	1	4				0.0690709	0.961686	-0.184565	-0.197644	12.0636	12.3322	9.91499	10.5664	11.9879	12.3101
	2.36987	-3.08268	Q9H7L9	SUDS3	#N/A	#N/A	Homo sapiens	Sin3 histone deacetylase corepressor complex component SDS3	SDS3_HUMAN	homo_sapiens_20231114m2aRGjTXi4	4	55.6	0	38136.1	QLQQLQEGTLQEYQK	TRUE	83	TRUE	Color2 [DarkGray]	1	4				2.36987	0.20734	3.08268	5.84706	13.1541	13.3185	12.5258	9.54977	10.8472	9.35344
	0.411159	0.593749	Q9H7N4	SCAF1	#N/A	#N/A	Homo sapiens	Splicing factor, arginine/serine-rich 19	SFR19_HUMAN	homo_sapiens_20231114m2aRGjTXi4	6	61.1	0	139270	APAPAPPPSGSTSCGDR	TRUE	662	TRUE	Color2 [DarkGray]	1	4				0.411159	0.724495	-0.593749	-0.967666	9.90776	9.31973	11.2495	10.9774	10.977	10.3038
	0.698195	-3.54702	Q9H7P9	PLEKHG2	#N/A	#N/A	Homo sapiens	Pleckstrin homology domain-containing family G member 2	PKHG2_HUMAN	homo_sapiens_20231114m2aRGjTXi4	22	94.4	0	147969	YHLLLQELGK	TRUE	243	TRUE	Color2 [DarkGray]	1	4				0.698195	0.565609	3.54702	1.53169	11.8163	12.2205	13.1506	11.7697	4.35169	10.425
	1.06449	1.21117	Q9H7Z3	NRDE2	#N/A	#N/A	Homo sapiens	Nuclear exosome regulator NRDE2	NRDE2_HUMAN	homo_sapiens_20231114m2aRGjTXi4	22	100	0	132673	QVLFDDIGQSLIR	TRUE	614	TRUE	Color2 [DarkGray]	1	4				1.06449	0.415693	-1.21117	-2.26503	12.5655	13.8769	13.0637	14.8065	14.6987	13.6345
	0.124977	0.103575	Q9H7Z7	PTGES2	#N/A	#N/A	Homo sapiens	Prostaglandin E synthase 2	PGES2_HUMAN	homo_sapiens_20231114m2aRGjTXi4	11	100	0	41943.1	EAQQVYGGK	TRUE	217	TRUE	Color2 [DarkGray]	1	4				0.124977	0.92674	-0.103575	-0.341471	13.7449	13.4676	12.8311	13.3165	13.7259	13.3119
	0.575999	-1.83695	Q9H814	PHAX	#N/A	#N/A	Homo sapiens	Phosphorylated adapter RNA export protein	PHAX_HUMAN	homo_sapiens_20231114m2aRGjTXi4	6	83.3	0	44402.6	TPGGVFLNLLK	TRUE	284	TRUE	Color2 [DarkGray]	1	4				0.575999	0.631697	1.83695	1.29356	13.8835	13.6013	10.8438	9.36611	12.8977	10.554
	0.118953	-0.135894	Q9H832	UBE2Z	#N/A	#N/A	Homo sapiens	Ubiquitin-conjugating enzyme E2 Z	UBE2Z_HUMAN	homo_sapiens_20231114m2aRGjTXi4	10	100	0	38210.2	CPPDYPIHPPR	TRUE	154	TRUE	Color2 [DarkGray]	1	4				0.118953	0.928563	0.135894	0.326509	13.66	13.5203	12.3484	13.0144	13.0359	13.0707
	1.22345	0.632322	Q9H845	ACAD9	#N/A	122	Homo sapiens	Complex I assembly factor ACAD9, mitochondrial	ACAD9_HUMAN	homo_sapiens_20231114m2aRGjTXi4	25	100	0	68760.3	GIILAGTEEQK	TRUE	152	TRUE	Color2 [DarkGray]	1	4				1.22345	0.381527	-0.632322	-2.60427	14.6954	14.1565	14.0867	14.9701	15.1885	14.6769
	0.0664959	0.22118	Q9H857	NT5DC2	#N/A	255	Homo sapiens	5'-nucleotidase domain-containing protein 2	NT5D2_HUMAN	homo_sapiens_20231114m2aRGjTXi4	12	94.4	0	60718.6	QGNLFDFLR	TRUE	336	TRUE	Color2 [DarkGray]	1	4				0.0664959	0.963163	-0.22118	-0.190721	11.7489	13.3494	11.0506	11.7428	10.9738	14.0958
	0.960652	-1.28402	Q9H871	RMND5A	#N/A	#N/A	Homo sapiens	E3 ubiquitin-protein transferase RMND5A	RMD5A_HUMAN	homo_sapiens_20231114m2aRGjTXi4	7	88.9	0	43992.5	GLEELIDYTGGLK	TRUE	28	TRUE	Color2 [DarkGray]	1	4				0.960652	0.44295	1.28402	2.05166	10.9129	12.9968	12.1541	10.7675	10.9968	10.4474
	0.00175455	-0.0048577	Q9H892	TTC12	#N/A	#N/A	Homo sapiens	Tetratricopeptide repeat protein 12	TTC12_HUMAN	homo_sapiens_20231114m2aRGjTXi4	6	72.2	0	78755.9	TDLLQVLLK	TRUE	645	TRUE	Color2 [DarkGray]	1	4				0.00175455	0.997458	0.0048577	0.00537584	9.88401	12.6714	10.5611	10.5564	10.8668	11.6788
	0.00766741	-0.0323741	Q9H8H0	NOL11	#N/A	#N/A	Homo sapiens	Nucleolar protein 11	NOL11_HUMAN	homo_sapiens_20231114m2aRGjTXi4	18	88.9	0	81123.6	ELPQGTSGQLWYYGEHLFMLHGK	TRUE	302	TRUE	Color2 [DarkGray]	1	4				0.00766741	0.993511	0.0323741	0.0233359	13.1504	12.9056	12.3036	10.0256	14.1302	14.1067
	0.977577	-0.811718	Q9H8H2	DDX31	#N/A	#N/A	Homo sapiens	Probable ATP-dependent RNA helicase DDX31	DDX31_HUMAN	homo_sapiens_20231114m2aRGjTXi4	14	100	0	94087.1	SDGPYALVLVPTR	TRUE	303	TRUE	Color2 [DarkGray]	1	4				0.977577	0.436202	0.811718	2.08606	13.5849	12.6712	13.2363	11.7899	12.6993	12.568
	0.977231	-0.845923	Q9H8K7	PAAT	#N/A	#N/A	Homo sapiens	ATPase PAAT	PAAT_HUMAN	homo_sapiens_20231114m2aRGjTXi4	9	61.1	0	49248.9	STQLPGGENSTK	TRUE	279	TRUE	Color2 [DarkGray]	1	4				0.977231	0.435987	0.845923	2.08535	11.6538	11.4496	12.4416	11.3583	11.177	10.4719
	0.163527	0.500932	Q9H8M7	MINDY3	#N/A	#N/A	Homo sapiens	Ubiquitin carboxyl-terminal hydrolase MINDY-3	MINY3_HUMAN	homo_sapiens_20231114m2aRGjTXi4	2	44.4	0	49724.6	DMALVAPEAPSEQAR	TRUE	295	TRUE	Color2 [DarkGray]	1	4				0.163527	0.900487	-0.500932	-0.434652	10.6702	12.356	9.70738	11.1877	12.9905	10.0582
	0.35294	-1.43456	Q9H8T0	AKTIP	#N/A	#N/A	Homo sapiens	AKT-interacting protein	AKTIP_HUMAN	homo_sapiens_20231114m2aRGjTXi4	7	66.7	0	33128	IEDPYAISFSPWNPSVHDEAR	TRUE	230	TRUE	Color2 [DarkGray]	1	4				0.35294	0.772931	1.43456	0.849071	13.9694	12.5142	14.0022	15.2016	11.1557	9.82483
	0.1336	0.394491	Q9H8V3	ECT2	#N/A	#N/A	Homo sapiens	Protein ECT2	ECT2_HUMAN	homo_sapiens_20231114m2aRGjTXi4	9	94.4	0	103505	VIGPPVVLNCSQK	TRUE	148	TRUE	Color2 [DarkGray]	1	4				0.1336	0.920808	-0.394491	-0.362688	12.0762	12.5306	13.0056	11.5549	15.0029	12.2381
	0.838269	-2.35634	Q9H8Y5	ANKZF1	#N/A	#N/A	Homo sapiens	tRNA endonuclease ANKZF1	ANKZ1_HUMAN	homo_sapiens_20231114m2aRGjTXi4	5	83.3	0	80926.8	CVLGPHQDPPEEAELLLQNLQSR	TRUE	180	TRUE	Color2 [DarkGray]	1	4				0.838269	0.49642	2.35634	1.80659	14.0947	13.8192	12.4506	11.1628	13.1461	8.98666
	1.06825	-1.83774	Q9H8Y8	GORASP2	#N/A	434	Homo sapiens	Golgi reassembly-stacking protein 2	GORS2_HUMAN	homo_sapiens_20231114m2aRGjTXi4	6	72.2	0	47145.3	ANVEKPVK	FALSE	61	FALSE	Color2 [DarkGray]	1	4				1.06825	0.413105	1.83774	2.27286	13.158	11.2224	12.2217	10.3354	11.3886	9.36486
	1.06292	1.6731	Q9H900	ZWILCH	#N/A	#N/A	Homo sapiens	Protein zwilch homolog	ZWILC_HUMAN	homo_sapiens_20231114m2aRGjTXi4	9	94.4	0	67214.1	NLYQSEKPQK	TRUE	521	TRUE	Color2 [DarkGray]	1	4				1.06292	0.415436	-1.6731	-2.26176	11.4578	13.9615	12.2423	14.227	14.2683	14.1856
	0.681413	-1.67102	Q9H936	SLC25A22	#N/A	#N/A	Homo sapiens	Mitochondrial glutamate carrier 1	GHC1_HUMAN	homo_sapiens_20231114m2aRGjTXi4	9	83.3	0	34470.2	PTATQLTR	TRUE	168	TRUE	Color2 [DarkGray]	1	4				0.681413	0.575554	1.67102	1.49898	14.744	15.3618	15.0518	14.7092	14.2378	11.1976
	0.0560326	-0.158428	Q9H944	MED20	#N/A	#N/A	Homo sapiens	Mediator of RNA polymerase II transcription subunit 20	MED20_HUMAN	homo_sapiens_20231114m2aRGjTXi4	6	77.8	0	23221.8	HDAVYGPADTMVQYMELFNK	TRUE	180	TRUE	Color2 [DarkGray]	1	4				0.0560326	0.966283	0.158428	0.162275	11.0355	12.409	12.5506	13.232	10.3038	11.9841
	0.478387	0.417406	Q9H974	QTRT2	#N/A	#N/A	Homo sapiens	Queuine tRNA-ribosyltransferase accessory subunit 2	QTRT2_HUMAN	homo_sapiens_20231114m2aRGjTXi4	13	100	0	46712.7	LISGVSRPDEVLECIER	TRUE	250	TRUE	Color2 [DarkGray]	1	4				0.478387	0.676615	-0.417406	-1.10186	12.8085	13.0405	13.1258	13.4177	12.7694	14.0398
	0.0872538	0.200329	Q9H993	ARMT1	#N/A	#N/A	Homo sapiens	Damage-control phosphatase ARMT1	ARMT1_HUMAN	homo_sapiens_20231114m2aRGjTXi4	13	100	0	51172.3	IHEAIIQSPPIDYFDVFK	TRUE	124	TRUE	Color2 [DarkGray]	1	4				0.0872538	0.948822	-0.200329	-0.245727	14.1856	14.6235	15.5258	14.7525	13.8717	16.3118
	0.278358	-0.8486	Q9H999	PANK3	#N/A	#N/A	Homo sapiens	Pantothenate kinase 3	PANK3_HUMAN	homo_sapiens_20231114m2aRGjTXi4	1	38.9	0	41094.1	DLTLFGR	TRUE	72	TRUE	Color2 [DarkGray]	1	4				0.278358	0.824119	0.8486	0.692378	13.1273	12.185	9.69961	11.425	11.5684	9.47262
	0.20297	0.23436	Q9H9A5	CNOT10	#N/A	#N/A	Homo sapiens	CCR4-NOT transcription complex subunit 10	CNO10_HUMAN	homo_sapiens_20231114m2aRGjTXi4	21	100	0	82309.7	AESGALIEAAK	TRUE	205	TRUE	Color2 [DarkGray]	1	4				0.20297	0.878363	-0.23436	-0.526069	13.0854	13.5886	13.3006	14.183	13.737	12.7576
	0.065124	-0.0943947	Q9H9A6	LRRC40	#N/A	#N/A	Homo sapiens	Leucine-rich repeat-containing protein 40	LRC40_HUMAN	homo_sapiens_20231114m2aRGjTXi4	30	100	0	68249.9	IFTLETILISNNQVGSVDPQK	TRUE	517	TRUE	Color2 [DarkGray]	1	4				0.065124	0.96302	0.0943947	0.18702	14.046	14.4681	13.3425	13.1138	14.0693	14.3903
	1.50755	1.75533	Q9H9B4	SFXN1	#N/A	#N/A	Homo sapiens	Sideroflexin-1	SFXN1_HUMAN	homo_sapiens_20231114m2aRGjTXi4	11	100	0	35619.4	VGIPVTDENGNR	TRUE	203	TRUE	Color2 [DarkGray]	1	4				1.50755	0.318338	-1.75533	-3.2601	13.7207	12.4019	12.4989	15.2919	14.2875	14.3081
	0.500781	1.22763	Q9H9C1	VIPAS39	#N/A	#N/A	Homo sapiens	Spermatogenesis-defective protein 39 homolog	SPE39_HUMAN	homo_sapiens_20231114m2aRGjTXi4	13	94.4	0	57005.2	LLLDLFR	TRUE	239	TRUE	Color2 [DarkGray]	1	4				0.500781	0.663121	-1.22763	-1.14609	9.82451	11.7345	12.6316	12.6279	13.8003	11.4452
	0.602861	-0.383845	Q9H9E3	COG4	#N/A	#N/A	Homo sapiens	Conserved oligomeric Golgi complex subunit 4	COG4_HUMAN	homo_sapiens_20231114m2aRGjTXi4	25	100	0	89083.1	MGFPATTFQDIQR	TRUE	499	TRUE	Color2 [DarkGray]	1	4				0.602861	0.614425	0.383845	1.34596	13.4843	13.9023	13.2077	12.8541	13.0554	13.5333
	0.034033	-0.147794	Q9H9G7	AGO3	#N/A	#N/A	Homo sapiens	Protein argonaute-3	AGO3_HUMAN	homo_sapiens_20231114m2aRGjTXi4	8	88.9	0	97360.2	TLPEPLELDKPISTNPVHAVDVVLR	TRUE	144	TRUE	Color2 [DarkGray]	1	4				0.034033	0.976555	0.147794	0.100708	13.0382	11.2271	12.3822	14.8052	10.7314	10.6674
	0.202531	0.267548	Q9H9H4	VPS37B	#N/A	#N/A	Homo sapiens	Vacuolar protein sorting-associated protein 37B	VP37B_HUMAN	homo_sapiens_20231114m2aRGjTXi4	4	100	0	31307.2	LPQALAPLPPR	TRUE	169	TRUE	Color2 [DarkGray]	1	4				0.202531	0.878713	-0.267548	-0.525071	13.4731	14.661	13.2562	13.6401	14.5448	14.0079
	0.352236	0.728621	Q9H9J2	MRPL44	#N/A	259	Homo sapiens	Large ribosomal subunit protein mL44	RM44_HUMAN	homo_sapiens_20231114m2aRGjTXi4	5	77.8	0	37535.4	DFLITQMTGK	TRUE	217	TRUE	Color2 [DarkGray]	1	4				0.352236	0.77383	-0.728621	-0.84762	12.8151	10.6804	10.653	12.3093	11.2072	12.8179
	0.587262	1.34247	Q9H9P8	L2HGDH	#N/A	#N/A	Homo sapiens	L-2-hydroxyglutarate dehydrogenase, mitochondrial	L2HDH_HUMAN	homo_sapiens_20231114m2aRGjTXi4	10	94.4	0	50316.1	GNIYPVPDSR	TRUE	298	TRUE	Color2 [DarkGray]	1	4				0.587262	0.623653	-1.34247	-1.31554	12.5145	9.88747	12.8662	12.5703	13.8776	12.8477
	0.907409	-0.708515	Q9H9Q2	COPS7B	#N/A	#N/A	Homo sapiens	COP9 signalosome complex subunit 7b	CSN7B_HUMAN	homo_sapiens_20231114m2aRGjTXi4	4	72.2	0	29622	TQQQVEAEVTNIK	TRUE	205	TRUE	Color2 [DarkGray]	1	4				0.907409	0.463487	0.708515	1.94431	11.3102	11.0962	11.1562	10.1665	11.1947	10.0758
	0.310284	-1.02562	Q9H9T3	ELP3	#N/A	#N/A	Homo sapiens	Elongator complex protein 3	ELP3_HUMAN	homo_sapiens_20231114m2aRGjTXi4	16	94.4	0	62258.9	ILALVPPWTR	TRUE	352	TRUE	Color2 [DarkGray]	1	4				0.310284	0.800173	1.02562	0.760234	13.7033	13.1546	13.7627	14.222	9.88289	13.4387
	1.14846	1.04531	Q9H9Y6	POLR1B	#N/A	289	Homo sapiens	DNA-directed RNA polymerase I subunit RPA2	RPA2_HUMAN	homo_sapiens_20231114m2aRGjTXi4	28	100	0	128229	LQTPQSPLVR	TRUE	714	TRUE	Color2 [DarkGray]	1	4				1.14846	0.392373	-1.04531	-2.44212	13.2456	13.4063	13.2465	14.4691	15.0103	13.555
	0.0891391	0.346684	Q9HA47	UCK1	#N/A	#N/A	Homo sapiens	Uridine-cytidine kinase 1	UCK1_HUMAN	homo_sapiens_20231114m2aRGjTXi4	5	83.3	0	31434.7	YADVIIPR	FALSE	205	FALSE	Color2 [DarkGray]	1	4				0.0891391	0.94696	-0.346684	-0.250636	10.7069	10.0234	13.5068	12.5921	12.6889	9.9962
	0.10765	-0.478228	Q9HA65	TBC1D17	#N/A	#N/A	Homo sapiens	TBC1 domain family member 17	TBC17_HUMAN	homo_sapiens_20231114m2aRGjTXi4	13	94.4	0	72670.2	LSVEDVLTR	TRUE	562	TRUE	Color2 [DarkGray]	1	4				0.10765	0.937413	0.478228	0.298115	14.3517	13.2173	12.8048	14.4811	14.5501	9.90784
	0.127973	-0.269184	Q9HA77	CARS2	#N/A	272	Homo sapiens	Probable cysteine--tRNA ligase, mitochondrial	SYCM_HUMAN	homo_sapiens_20231114m2aRGjTXi4	6	77.8	0	62223.9	VLPPTVYLR	TRUE	156	TRUE	Color2 [DarkGray]	1	4				0.127973	0.925761	0.269184	0.348867	12.0715	12.7572	11.3959	11.7272	10.6968	12.9931
	0.772637	2.38269	Q9HAB8	PPCS	#N/A	#N/A	Homo sapiens	Phosphopantothenate--cysteine ligase	PPCS_HUMAN	homo_sapiens_20231114m2aRGjTXi4	5	66.7	0	34005.1	LETDPAIVINR	TRUE	232	TRUE	Color2 [DarkGray]	1	4				0.772637	0.520515	-2.38269	-1.67726	10.0869	10.7072	14.2182	14.3423	14.923	12.895
	0.231935	-0.632218	Q9HAD4	WDR41	#N/A	485	Homo sapiens	WD repeat-containing protein 41	WDR41_HUMAN	homo_sapiens_20231114m2aRGjTXi4	6	66.7	0	51728	ISCFQSTVK	TRUE	129	TRUE	Color2 [DarkGray]	1	4				0.231935	0.856965	0.632218	0.591121	12.4604	12.0752	10.0805	12.4554	10.15	10.114
	0.713734	-2.05599	Q9HAN9	NMNAT1	#N/A	#N/A	Homo sapiens	Nicotinamide/nicotinic acid mononucleotide adenylyltransferase 1	NMNA1_HUMAN	homo_sapiens_20231114m2aRGjTXi4	12	94.4	0	31932.5	WVEVDTWESLQK	TRUE	79	TRUE	Color2 [DarkGray]	1	4				0.713734	0.559946	2.05599	1.56201	16.3793	13.8507	13.9927	14.0325	10.6631	13.3591
	0.619327	-0.982154	Q9HAU4	SMURF2	#N/A	#N/A	Homo sapiens	E3 ubiquitin-protein ligase SMURF2	SMUF2_HUMAN	homo_sapiens_20231114m2aRGjTXi4	10	77.8	0	86195.8	QELSQQQPQAGHCR	TRUE	381	TRUE	Color2 [DarkGray]	1	4				0.619327	0.605529	0.982154	1.37805	10.7882	12.528	12.243	10.5023	10.3128	11.7977
	0.180172	-0.500566	Q9HAU5	UPF2	#N/A	#N/A	Homo sapiens	Regulator of nonsense transcripts 2	RENT2_HUMAN	homo_sapiens_20231114m2aRGjTXi4	26	100	0	147810	ALFIVPR	TRUE	607	TRUE	Color2 [DarkGray]	1	4				0.180172	0.894952	0.500566	0.473667	13.119	15.9822	13.4622	14.0797	14.3801	12.6019
	0.106395	-0.421498	Q9HAV0	GNB4	#N/A	#N/A	Homo sapiens	Guanine nucleotide-binding protein subunit beta-4	GBB4_HUMAN	homo_sapiens_20231114m2aRGjTXi4	4	61.1	0	37567.2	NQIQDAR	TRUE	16	TRUE	Color2 [DarkGray]	1	4				0.106395	0.939426	0.421498	0.294937	9.92861	11.4878	13.4511	10.1988	10.1993	13.2049
	1.53071	0.646674	Q9HAV4	XPO5	#N/A	#N/A	Homo sapiens	Exportin-5	XPO5_HUMAN	homo_sapiens_20231114m2aRGjTXi4	50	100	0	136311	TTSQLCWPLLK	TRUE	1047	TRUE	Color2 [DarkGray]	1	4				1.53071	0.311145	-0.646674	-3.31689	13.9727	14.1819	13.5427	14.5178	14.4747	14.6448
	0.0778849	-0.209599	Q9HAV7	GRPEL1	#N/A	#N/A	Homo sapiens	GrpE protein homolog 1, mitochondrial	GRPE1_HUMAN	homo_sapiens_20231114m2aRGjTXi4	6	94.4	0	24279.1	ALADTENLR	TRUE	81	TRUE	Color2 [DarkGray]	1	4				0.0778849	0.955805	0.209599	0.221125	15.6554	12.9224	13.6579	12.9797	14.6335	13.9937
	0.328068	-0.645635	Q9HB07	MYG1	#N/A	#N/A	Homo sapiens	MYG1 exonuclease	MYG1_HUMAN	homo_sapiens_20231114m2aRGjTXi4	9	100	0	42477.3	LPLPEPWR	TRUE	317	TRUE	Color2 [DarkGray]	1	4				0.328068	0.789413	0.645635	0.797504	13.0609	14.2182	14.395	11.9177	13.5659	14.2536
	0.0243228	-0.0849479	Q9HB40	SCPEP1	#N/A	#N/A	Homo sapiens	Retinoid-inducible serine carboxypeptidase	RISC_HUMAN	homo_sapiens_20231114m2aRGjTXi4	7	83.3	0	50830.7	EVWDYVTVR	TRUE	38	TRUE	Color2 [DarkGray]	1	4				0.0243228	0.980638	0.0849479	0.0727011	12.6859	12.0886	11.7855	10.2253	14.1559	11.9241
	0.226944	0.8044	Q9HB71	CACYBP	#N/A	#N/A	Homo sapiens	Calcyclin-binding protein	CYBP_HUMAN	homo_sapiens_20231114m2aRGjTXi4	11	77.8	0	26209.9	KAELLDNEKPAAVVAPITTGYTVK	TRUE	51	TRUE	Color2 [DarkGray]	1	4				0.226944	0.860279	-0.8044	-0.580025	10.1954	12.8377	9.43746	11.0346	13.4476	10.4015
	0.187684	0.257056	Q9HB90	RRAGC	#N/A	#N/A	Homo sapiens	Ras-related GTP-binding protein C	RRAGC_HUMAN	homo_sapiens_20231114m2aRGjTXi4	7	100	0	44224	AIHEVFEVGVTSHR	TRUE	362	TRUE	Color2 [DarkGray]	1	4				0.187684	0.88822	-0.257056	-0.49106	12.9956	11.593	11.3603	12.3131	12.3919	12.0152
	0.33456	1.07238	Q9HBF4	ZFYVE1	#N/A	#N/A	Homo sapiens	Zinc finger FYVE domain-containing protein 1	ZFYV1_HUMAN	homo_sapiens_20231114m2aRGjTXi4	15	94.4	0	87175.8	FLGDASEAYLK	TRUE	279	TRUE	Color2 [DarkGray]	1	4				0.33456	0.784647	-1.07238	-0.811023	12.3351	13.0361	12.194	12.4781	16.1789	12.1254
	0.231451	0.335578	Q9HBG6	IFT122	#N/A	#N/A	Homo sapiens	Intraflagellar transport protein 122 homolog	IF122_HUMAN	homo_sapiens_20231114m2aRGjTXi4	20	88.9	0	141825	SIELGTLTIR	TRUE	1034	TRUE	Color2 [DarkGray]	1	4				0.231451	0.857413	-0.335578	-0.590048	13.208	13.0882	11.604	13.4315	12.6303	12.8451
	0.198029	0.436581	Q9HBH0	RHOF	#N/A	#N/A	Homo sapiens	Rho-related GTP-binding protein RhoF	RHOF_HUMAN	homo_sapiens_20231114m2aRGjTXi4	5	72.2	0	23625.4	AALYLECSAK	TRUE	167	TRUE	Color2 [DarkGray]	1	4				0.198029	0.880476	-0.436581	-0.514807	9.6843	11.132	10.7608	10.4871	12.3927	10.0071
	0.473174	1.42721	Q9HBI1	PARVB	#N/A	#N/A	Homo sapiens	Beta-parvin	PARVB_HUMAN	homo_sapiens_20231114m2aRGjTXi4	3	77.8	0	41714.2	VLYNLFTK	FALSE	352	FALSE	Color2 [DarkGray]	1	4				0.473174	0.681236	-1.42721	-1.09154	9.00932	10.0121	12.0949	13.6726	11.003	10.7224
	0.0143716	-0.058418	Q9HBL8	NMRAL1	#N/A	#N/A	Homo sapiens	NmrA-like family domain-containing protein 1	NMRL1_HUMAN	homo_sapiens_20231114m2aRGjTXi4	8	77.8	0	33344.4	ALTLDQWLEQHK	TRUE	282	TRUE	Color2 [DarkGray]	1	4				0.0143716	0.987533	0.058418	0.0434173	10.6882	12.638	10.6431	9.36967	11.0119	13.4124
	0.62199	-0.958257	Q9HBM1	SPC25	#N/A	#N/A	Homo sapiens	Kinetochore protein Spc25	SPC25_HUMAN	homo_sapiens_20231114m2aRGjTXi4	5	72.2	0	26152.8	LQFIFTNIDPK	TRUE	154	TRUE	Color2 [DarkGray]	1	4				0.62199	0.604494	0.958257	1.38323	11.4338	10.9259	12.1906	9.91027	11.7309	10.0343
	0.254927	0.845311	Q9HBU6	ETNK1	#N/A	#N/A	Homo sapiens	Ethanolamine kinase 1	EKI1_HUMAN	homo_sapiens_20231114m2aRGjTXi4	8	94.4	0	50968.3	EGALSLLQHLR	TRUE	120	TRUE	Color2 [DarkGray]	1	4				0.254927	0.843708	-0.845311	-0.641692	12.9347	12.5427	12.8222	15.9591	11.4218	13.4547
	0.173916	1.24527	Q9HC07	TMEM165	#N/A	#N/A	Homo sapiens	Putative divalent cation/proton antiporter TMEM165	TM165_HUMAN	homo_sapiens_20231114m2aRGjTXi4	2	94.4	0	34905.7	NKEPPAPAQQLQPQPVAVQGPEPAR	TRUE	43	TRUE	Color2 [DarkGray]	1	4				0.173916	0.89749	-1.24527	-0.459084	9.97671	14.4656	15.1881	17.1784	10.1716	16.0163
	0.00722574	0.0447655	Q9HC21	SLC25A19	#N/A	#N/A	Homo sapiens	Mitochondrial thiamine pyrophosphate carrier	TPC_HUMAN	homo_sapiens_20231114m2aRGjTXi4	6	88.9	0	35511.1	TLTYPLDLFK	TRUE	232	TRUE	Color2 [DarkGray]	1	4				0.00722574	0.993532	-0.0447655	-0.0220025	12.6911	12.5459	6.92133	10.7145	9.5274	12.0508
	1.45163	1.36465	Q9HC35	EML4	#N/A	#N/A	Homo sapiens	Echinoderm microtubule-associated protein-like 4	EMAL4_HUMAN	homo_sapiens_20231114m2aRGjTXi4	26	100	0	108916	APVSSTESVIQSNTPTPPPSQPLNETAEEESR	TRUE	884	TRUE	Color2 [DarkGray]	1	4				1.45163	0.32613	-1.36465	-3.12521	12.844	13.862	12.7521	14.4036	15.0019	14.1466
	2.61806	3.57423	Q9HC36	MRM3	#N/A	#N/A	Homo sapiens	rRNA methyltransferase 3, mitochondrial	MRM3_HUMAN	homo_sapiens_20231114m2aRGjTXi4	5	72.2	0	47020	APSTWEESGLR	TRUE	83	TRUE	Color2 [DarkGray]	1	4				2.61806	0.205695	-3.57423	-6.82526	10.1133	9.54027	10.1008	12.6688	14.359	13.4493
	1.18901	1.40659	Q9HC38	GLOD4	#N/A	#N/A	Homo sapiens	Glyoxalase domain-containing protein 4	GLOD4_HUMAN	homo_sapiens_20231114m2aRGjTXi4	14	100	0	34793.4	SLPQSDPVLK	TRUE	146	TRUE	Color2 [DarkGray]	1	4				1.18901	0.387933	-1.40659	-2.5293	15.0634	14.4896	13.7464	15.1119	16.511	15.8962
	0.0587912	-0.127593	Q9HC98	NEK6	#N/A	#N/A	Homo sapiens	Serine/threonine-protein kinase Nek6	NEK6_HUMAN	homo_sapiens_20231114m2aRGjTXi4	3	50	0	35714.3	ATCLLDR	TRUE	62	TRUE	Color2 [DarkGray]	1	4				0.0587912	0.965465	0.127593	0.169825	11.9556	9.87194	11.9868	10.6777	11.1295	11.6244
	0.375304	0.528845	Q9HCC0	MCCC2	#N/A	249	Homo sapiens	Methylcrotonoyl-CoA carboxylase beta chain, mitochondrial	MCCB_HUMAN	homo_sapiens_20231114m2aRGjTXi4	20	100	0	61333.2	GGAYYPVTVK	TRUE	142	TRUE	Color2 [DarkGray]	1	4				0.375304	0.751784	-0.528845	-0.894947	14.7545	13.5641	14.5229	15.7016	14.5917	14.1347
	0.578127	2.08669	Q9HCC9	ZFYVE28	#N/A	#N/A	Homo sapiens	Lateral signaling target protein 2 homolog	LST2_HUMAN	homo_sapiens_20231114m2aRGjTXi4	3	66.7	0	96490.3	DLLQTLTEEELHTLER	TRUE	269	TRUE	Color2 [DarkGray]	1	4				0.578127	0.629876	-2.08669	-1.29771	9.97939	12.0527	9.93908	9.86432	13.9058	14.4611
	0.591929	0.7847	Q9HCE0	EPG5	#N/A	#N/A	Homo sapiens	Ectopic P granules protein 5 homolog	EPG5_HUMAN	homo_sapiens_20231114m2aRGjTXi4	43	100	0	292481	LPIVPSLQR	TRUE	1280	TRUE	Color2 [DarkGray]	1	4				0.591929	0.622039	-0.7847	-1.32464	13.4764	13.5814	13.5038	15.3089	13.2609	14.3459
	0.785039	0.731784	Q9HCE1	MOV10	#N/A	#N/A	Homo sapiens	Helicase MOV-10	MOV10_HUMAN	homo_sapiens_20231114m2aRGjTXi4	33	100	0	113671	PAPYIIFGPPGTGK	TRUE	517	TRUE	Color2 [DarkGray]	1	4				0.785039	0.517766	-0.731784	-1.70162	14.5704	13.9898	13.6236	15.2414	14.9885	14.1492
	0.149386	-0.265544	Q9HCE7	SMURF1	#N/A	#N/A	Homo sapiens	E3 ubiquitin-protein ligase SMURF1	SMUF1_HUMAN	homo_sapiens_20231114m2aRGjTXi4	7	50	0	86113.6	VPLQGFK	FALSE	687	FALSE	Color2 [DarkGray]	1	4				0.149386	0.913453	0.265544	0.400955	12.188	11.1832	11.0986	10.1488	11.4779	12.0466
	0.703676	0.746148	Q9HCG7	GBA2	#N/A	#N/A	Homo sapiens	Non-lysosomal glucosylceramidase	GBA2_HUMAN	homo_sapiens_20231114m2aRGjTXi4	6	77.8	0	104649	ISAWQSPVLDDR	TRUE	459	TRUE	Color2 [DarkGray]	1	4				0.703676	0.56372	-0.746148	-1.54238	12.4294	13.7038	12.7457	13.4412	14.2954	13.3807
	0.833151	1.13878	Q9HCG8	CWC22	#N/A	#N/A	Homo sapiens	Pre-mRNA-splicing factor CWC22 homolog	CWC22_HUMAN	homo_sapiens_20231114m2aRGjTXi4	15	100	0	105466	LKDETLQPFFEGLLPR	TRUE	603	TRUE	Color2 [DarkGray]	1	4				0.833151	0.50096	-1.13878	-1.79646	11.7898	13.4694	11.7931	14.0812	13.2602	13.1273
	0.734397	-1.47947	Q9HCK8	CHD8	#N/A	#N/A	Homo sapiens	Chromodomain-helicase-DNA-binding protein 8	CHD8_HUMAN	homo_sapiens_20231114m2aRGjTXi4	13	83.3	0	290519	SLLIGVFK	FALSE	1632	FALSE	Color2 [DarkGray]	1	4				0.734397	0.545878	1.47947	1.60237	12.1139	10.5438	12.6445	9.80711	11.6195	9.43712
	0.693401	1.25614	Q9HCM4	EPB41L5	#N/A	#N/A	Homo sapiens	Band 4.1-like protein 5	E41L5_HUMAN	homo_sapiens_20231114m2aRGjTXi4	10	100	0	81856.2	GQTPAQAETNYLNK	TRUE	210	TRUE	Color2 [DarkGray]	1	4				0.693401	0.569476	-1.25614	-1.52235	11.3627	12.9059	12.8374	12.3303	14.1117	14.4323
	0.563241	0.945161	Q9HCS7	XAB2	#N/A	#N/A	Homo sapiens	Pre-mRNA-splicing factor SYF1	SYF1_HUMAN	homo_sapiens_20231114m2aRGjTXi4	27	100	0	100010	IWPLYLR	TRUE	148	TRUE	Color2 [DarkGray]	1	4				0.563241	0.636194	-0.945161	-1.26863	11.8088	12.8221	13.1375	12.5367	14.6942	13.3729
	0.0954359	0.241853	Q9HCU5	PREB	#N/A	#N/A	Homo sapiens	Prolactin regulatory element-binding protein	PREB_HUMAN	homo_sapiens_20231114m2aRGjTXi4	6	88.9	0	45468.2	EAHGIVVTDVAFLPEK	TRUE	340	TRUE	Color2 [DarkGray]	1	4				0.0954359	0.94399	-0.241853	-0.26693	13.2656	11.5867	10.8735	12.952	11.0622	12.4371
	0.141955	0.407901	Q9HCU9	BRMS1	#N/A	#N/A	Homo sapiens	Breast cancer metastasis-suppressor 1	BRMS1_HUMAN	homo_sapiens_20231114m2aRGjTXi4	1	50	0.00016139444803098772	28460.6	APEYTEPLGGLQR	TRUE	98	TRUE	Color2 [DarkGray]	1	4				0.141955	0.916178	-0.407901	-0.383031	9.90568	10.7969	11.61	9.3296	11.7703	12.4364
	0.86237	2.20543	Q9HCY8	S100A14	#N/A	#N/A	Homo sapiens	Protein S100-A14	S10AE_HUMAN	homo_sapiens_20231114m2aRGjTXi4	5	100	0	11662.1	SFWELIGEAAK	TRUE	83	TRUE	Color2 [DarkGray]	1	4				0.86237	0.48318	-2.20543	-1.8544	11.0202	13.878	14.7569	16.1036	14.8015	15.3663
	0.0471329	-0.0831045	Q9HD15	SRA1	#N/A	#N/A	Homo sapiens	Steroid receptor RNA activator 1	SRA1_HUMAN	homo_sapiens_20231114m2aRGjTXi4	3	50	0	24399.6	VAAPQDGSPR	TRUE	41	TRUE	Color2 [DarkGray]	1	4				0.0471329	0.970681	0.0831045	0.137669	10.7904	11.6831	10.0661	10.9173	11.3342	10.0389
	0.670957	-0.785	Q9HD20	ATP13A1	#N/A	#N/A	Homo sapiens	Endoplasmic reticulum transmembrane helix translocase	AT131_HUMAN	homo_sapiens_20231114m2aRGjTXi4	34	100	0	132955	SGLPPSEEQPTSQR	TRUE	918	TRUE	Color2 [DarkGray]	1	4				0.670957	0.58077	0.785	1.47861	13.1784	13.9125	14.2489	13.7753	12.3061	12.9034
	0.098452	0.319692	Q9HD26	GOPC	#N/A	#N/A	Homo sapiens	Golgi-associated PDZ and coiled-coil motif-containing protein	GOPC_HUMAN	homo_sapiens_20231114m2aRGjTXi4	13	94.4	0	50520	SQGVGPIR	TRUE	280	TRUE	Color2 [DarkGray]	1	4				0.098452	0.941818	-0.319692	-0.274681	13.3099	12.6348	11.4451	12.0065	11.5219	14.8205
	0.208135	-0.841679	Q9HD33	MRPL47	#N/A	#N/A	Homo sapiens	Large ribosomal subunit protein uL29m	RM47_HUMAN	homo_sapiens_20231114m2aRGjTXi4	4	72.2	0	29450.4	LLQTGQER	TRUE	155	TRUE	Color2 [DarkGray]	1	4				0.208135	0.873231	0.841679	0.537788	12.1263	10.2238	14.6624	10.6698	10.5386	13.2791
	2.06213	-1.61422	Q9HD40	SEPSECS	#N/A	#N/A	Homo sapiens	O-phosphoseryl-tRNA(Sec) selenium transferase	SPCS_HUMAN	homo_sapiens_20231114m2aRGjTXi4	4	55.6	0	55726.2	LVSPAYVR	TRUE	12	TRUE	Color2 [DarkGray]	1	4				2.06213	0.228175	1.61422	4.79702	11.4744	12.5119	12.06	10.6758	10.152	10.3758
	0.450196	1.59934	Q9HD42	CHMP1A	#N/A	#N/A	Homo sapiens	Charged multivesicular body protein 1a	CHM1A_HUMAN	homo_sapiens_20231114m2aRGjTXi4	4	61.1	0	21702.8	SQEDQLSR	TRUE	182	TRUE	Color2 [DarkGray]	1	4				0.450196	0.69391	-1.59934	-1.04588	11.3132	9.45112	9.55728	10.9909	9.71117	14.4175
	1.09056	-2.15972	Q9HD45	TM9SF3	#N/A	#N/A	Homo sapiens	Transmembrane 9 superfamily member 3	TM9S3_HUMAN	homo_sapiens_20231114m2aRGjTXi4	11	88.9	0	67888.3	NLSGQPNFPCR	TRUE	419	TRUE	Color2 [DarkGray]	1	4				1.09056	0.40824	2.15972	2.31953	14.053	14.6836	15.0698	13.3414	10.6771	13.3087
	0.905692	0.720413	Q9HDC9	APMAP	#N/A	#N/A	Homo sapiens	Adipocyte plasma membrane-associated protein	APMAP_HUMAN	homo_sapiens_20231114m2aRGjTXi4	17	100	0	46480.4	IYFTDSSSK	TRUE	212	TRUE	Color2 [DarkGray]	1	4				0.905692	0.463985	-0.720413	-1.94087	14.0443	14.1995	13.8411	15.4439	14.5372	14.265
	0.309812	-0.7667	Q9NNW5	WDR6	#N/A	#N/A	Homo sapiens	tRNA (34-2'-O)-methyltransferase regulator WDR6	WDR6_HUMAN	homo_sapiens_20231114m2aRGjTXi4	17	100	0	121725	LLAGEGPDVLVYSLDFGGHLR	TRUE	31	TRUE	Color2 [DarkGray]	1	4				0.309812	0.8	0.7667	0.759239	12.769	12.3859	13.5591	11.8085	13.9213	10.6841
	0.791456	-1.80495	Q9NNW7	TXNRD2	#N/A	#N/A	Homo sapiens	Thioredoxin reductase 2, mitochondrial	TRXR2_HUMAN	homo_sapiens_20231114m2aRGjTXi4	6	77.8	0	56506.6	WGLGGTCVNVGCIPK	FALSE	80	FALSE	Color2 [DarkGray]	1	4				0.791456	0.513264	1.80495	1.71423	12.8159	11.7664	13.8093	12.6385	10.6688	9.66946
	0.3684	-0.265179	Q9NP61	ARFGAP3	#N/A	#N/A	Homo sapiens	ADP-ribosylation factor GTPase-activating protein 3	ARFG3_HUMAN	homo_sapiens_20231114m2aRGjTXi4	1	33.3	0	56928.4	LANTCFNEIEK	TRUE	237	TRUE	Color2 [DarkGray]	1	4				0.3684	0.759908	0.265179	0.880831	11.5765	11.2431	11.4837	11.4717	11.4349	10.6013
	1.65366	-1.71227	Q9NP64	ZCCHC17	#N/A	#N/A	Homo sapiens	Zinc finger CCHC domain-containing protein 17	ZCC17_HUMAN	homo_sapiens_20231114m2aRGjTXi4	7	77.8	0	27569.6	ITLEAVLNTTCK	TRUE	123	TRUE	Color2 [DarkGray]	1	4				1.65366	0.287936	1.71227	3.62799	12.7123	12.8541	13.1483	10.4796	11.0618	12.0365
	2.27691	4.18028	Q9NP72	RAB18	#N/A	#N/A	Homo sapiens	Ras-related protein Rab-18	RAB18_HUMAN	homo_sapiens_20231114m2aRGjTXi4	5	88.9	0	22977.1	ILIIGESGVGK	TRUE	11	TRUE	Color2 [DarkGray]	1	4				2.27691	0.210107	-4.18028	-5.51224	11.6043	10.8444	10.1992	13.7824	15.673	15.7333
	0.389476	0.671569	Q9NP77	SSU72	#N/A	#N/A	Homo sapiens	RNA polymerase II subunit A C-terminal domain phosphatase SSU72	SSU72_HUMAN	homo_sapiens_20231114m2aRGjTXi4	8	94.4	0	22574.5	SFGTGTHVK	TRUE	35	TRUE	Color2 [DarkGray]	1	4				0.389476	0.741134	-0.671569	-0.923802	12.1754	12.1258	12.3878	12.0211	12.3488	14.3338
	0.421963	-0.541003	Q9NP79	VTA1	#N/A	#N/A	Homo sapiens	Vacuolar protein sorting-associated protein VTA1 homolog	VTA1_HUMAN	homo_sapiens_20231114m2aRGjTXi4	12	100	0	33879.2	AALAPLPPLPAQFK	TRUE	2	TRUE	Color2 [DarkGray]	1	4				0.421963	0.717405	0.541003	0.989402	15.245	16.2796	14.57	14.3996	14.8928	15.1792
	0.232345	1.01623	Q9NP80	PNPLA8	#N/A	175	Homo sapiens	Calcium-independent phospholipase A2-gamma	PLPL8_HUMAN	homo_sapiens_20231114m2aRGjTXi4	9	83.3	0	88476.9	GVVALQTLR	TRUE	454	TRUE	Color2 [DarkGray]	1	4				0.232345	0.857157	-1.01623	-0.59203	12.6003	13.7395	8.73622	11.548	14.2645	12.3122
	0.852031	-1.41272	Q9NP81	SARS2	#N/A	#N/A	Homo sapiens	Serine--tRNA ligase, mitochondrial	SYSM_HUMAN	homo_sapiens_20231114m2aRGjTXi4	9	88.9	0	58282.5	FGEVTSASNCTDFQSR	TRUE	416	TRUE	Color2 [DarkGray]	1	4				0.852031	0.48886	1.41272	1.83387	14.01	13.5836	12.9218	10.7791	12.3176	13.1805
	0.445417	-1.15474	Q9NP92	MRPS30	#N/A	39	Homo sapiens	Large ribosomal subunit protein mL65	RT30_HUMAN	homo_sapiens_20231114m2aRGjTXi4	13	94.4	0	50364.7	CPVHFYWVR	TRUE	204	TRUE	Color2 [DarkGray]	1	4				0.445417	0.697739	1.15474	1.03635	12.5082	14.5576	13.5392	10.5059	13.1184	13.5165
	0.224829	0.905363	Q9NPA8	ENY2	#N/A	#N/A	Homo sapiens	Transcription and mRNA export factor ENY2	ENY2_HUMAN	homo_sapiens_20231114m2aRGjTXi4	2	61.1	0	11528.6	GLEHVTVDDLVAEITPK	TRUE	58	TRUE	Color2 [DarkGray]	1	4				0.224829	0.860194	-0.905363	-0.575308	13.7256	10.7144	12.5557	10.6232	14.5422	14.5465
	0.120822	-0.53158	Q9NPB6	PARD6A	#N/A	#N/A	Homo sapiens	Partitioning defective 6 homolog alpha	PAR6A_HUMAN	homo_sapiens_20231114m2aRGjTXi4	2	55.6	0	37388.3	VAPQGLER	TRUE	181	TRUE	Color2 [DarkGray]	1	4				0.120822	0.928822	0.53158	0.331164	13.9761	8.95668	12.2123	10.3708	10.7234	12.4561
	0.0457523	-0.0621681	Q9NPF4	OSGEP	#N/A	#N/A	Homo sapiens	tRNA N6-adenosine threonylcarbamoyltransferase	OSGEP_HUMAN	homo_sapiens_20231114m2aRGjTXi4	11	100	0	36426.8	PAVLGFEGSANK	TRUE	2	TRUE	Color2 [DarkGray]	1	4				0.0457523	0.971428	0.0621681	0.133816	13.1786	13.1249	13.1951	12.351	13.0106	13.9505
	0.111431	0.17965	Q9NPH2	ISYNA1	#N/A	#N/A	Homo sapiens	Inositol-3-phosphate synthase 1	INO1_HUMAN	homo_sapiens_20231114m2aRGjTXi4	12	94.4	0	61067.8	VIVLWTANTER	TRUE	223	TRUE	Color2 [DarkGray]	1	4				0.111431	0.934907	-0.17965	-0.307661	14.8655	14.6802	15.3594	15.4107	15.9374	14.0958
	0.60367	-1.34088	Q9NPI6	DCP1A	#N/A	880	Homo sapiens	mRNA-decapping enzyme 1A	DCP1A_HUMAN	homo_sapiens_20231114m2aRGjTXi4	13	94.4	0	63278.5	TDIEGTLFVYR	TRUE	48	TRUE	Color2 [DarkGray]	1	4				0.60367	0.615406	1.34088	1.34754	13.9009	13.266	14.4409	13.8603	13	10.7249
	0.235278	-1.2454	Q9NPJ3	ACOT13	#N/A	#N/A	Homo sapiens	Acyl-coenzyme A thioesterase 13	ACO13_HUMAN	homo_sapiens_20231114m2aRGjTXi4	4	83.3	0	14960.5	TLAFTSVDLTNK	TRUE	112	TRUE	Color2 [DarkGray]	1	4				0.235278	0.855083	1.2454	0.59853	14.1143	11.2046	16.7235	13.8006	10.1155	14.3901
	0.546235	1.72435	Q9NPL8	TIMMDC1	#N/A	#N/A	Homo sapiens	Complex I assembly factor TIMMDC1, mitochondrial	TIDC1_HUMAN	homo_sapiens_20231114m2aRGjTXi4	8	100	0	32177.8	DALSHFVIAGAVTGSLFR	TRUE	163	TRUE	Color2 [DarkGray]	1	4				0.546235	0.643144	-1.72435	-1.23537	13.2281	9.66082	12.4176	15.2182	12.2898	12.9716
	0.2737	0.449038	Q9NPQ8	RIC8A	#N/A	#N/A	Homo sapiens	Synembryn-A	RIC8A_HUMAN	homo_sapiens_20231114m2aRGjTXi4	18	100	0	59709.5	AQVLPPLR	TRUE	354	TRUE	Color2 [DarkGray]	1	4				0.2737	0.827706	-0.449038	-0.682364	13.1343	13.2563	13.9079	14.7403	12.6954	14.2099
	0.0835137	0.468841	Q9NQ29	LUC7L	#N/A	#N/A	Homo sapiens	Putative RNA-binding protein Luc7-like 1	LUC7L_HUMAN	homo_sapiens_20231114m2aRGjTXi4	6	94.4	0	43728	NSMPASSFQQQK	FALSE	175	FALSE	Color2 [DarkGray]	1	4				0.0835137	0.950672	-0.468841	-0.235949	10.0753	13.8363	16.6115	13.0789	15.1176	13.733
	2.0289	-1.36947	Q9NQ48	LZTFL1	#N/A	#N/A	Homo sapiens	Leucine zipper transcription factor-like protein 1	LZTL1_HUMAN	homo_sapiens_20231114m2aRGjTXi4	5	61.1	0	34592.2	ALQDLQLDQGNQK	TRUE	188	TRUE	Color2 [DarkGray]	1	4				2.0289	0.239808	1.36947	4.6931	11.2423	11.5055	12.0867	10.0289	10.535	10.1622
	0.419575	0.906156	Q9NQ55	PPAN	#N/A	#N/A	Homo sapiens	Suppressor of SWI4 1 homolog	SSF1_HUMAN	homo_sapiens_20231114m2aRGjTXi4	3	44.4	0	53193.9	NLEAYAANPHSFVFTR	TRUE	21	TRUE	Color2 [DarkGray]	1	4				0.419575	0.718813	-0.906156	-0.984605	10.0003	9.35038	12.1641	10.9684	12.1054	11.1595
	0.49409	1.55349	Q9NQ88	TIGAR	#N/A	#N/A	Homo sapiens	Fructose-2,6-bisphosphatase TIGAR	TIGAR_HUMAN	homo_sapiens_20231114m2aRGjTXi4	3	72.2	0	30062.5	IIQGQGVDEPLSETGFK	TRUE	21	TRUE	Color2 [DarkGray]	1	4				0.49409	0.66728	-1.55349	-1.1329	13.2017	10.2481	9.6709	13.7349	13.0609	10.9854
	1.85354	-2.78468	Q9NQ89	C12orf4	#N/A	#N/A	Homo sapiens	Protein C12orf4	CL004_HUMAN	homo_sapiens_20231114m2aRGjTXi4	3	55.6	0	63800.6	DPAIMGLR	TRUE	447	TRUE	Color2 [DarkGray]	1	4				1.85354	0.257362	2.78468	4.1718	13.2605	14.4434	12.3955	10.1686	11.1779	10.3989
	0.0861167	0.189905	Q9NQC1	JADE2	#N/A	#N/A	Homo sapiens	E3 ubiquitin-protein ligase Jade-2	JADE2_HUMAN	homo_sapiens_20231114m2aRGjTXi4	4	55.6	0	87465.7	SFCQEHSDGGPR	TRUE	359	TRUE	Color2 [DarkGray]	1	4				0.0861167	0.949864	-0.189905	-0.24276	12.2509	9.97426	9.91961	11.1905	10.8289	10.6951
	0.109695	0.188207	Q9NQC3	RTN4	#N/A	#N/A	Homo sapiens	Reticulon-4	RTN4_HUMAN	homo_sapiens_20231114m2aRGjTXi4	11	100	0	129931	LPEDDEPPARPPPPPPASVSPQAEPVWTPPAPAPAAPPSTPAAPK	TRUE	133	TRUE	Color2 [DarkGray]	1	4				0.109695	0.935744	-0.188207	-0.303284	15.6816	15.2149	14.5625	16.3935	14.7207	14.9094
	0.172102	-0.635897	Q9NQE9	HINT3	#N/A	#N/A	Homo sapiens	Adenosine 5'-monophosphoramidase HINT3	HINT3_HUMAN	homo_sapiens_20231114m2aRGjTXi4	3	50	0.00016139444803098772	20361.3	DIKPAATHHYLVVPK	TRUE	76	TRUE	Color2 [DarkGray]	1	4				0.172102	0.897549	0.635897	0.454835	12.5385	14.1228	10.4256	10.3077	11.4799	13.3916
	0.730361	-2.00281	Q9NQG5	RPRD1B	#N/A	#N/A	Homo sapiens	Regulation of nuclear pre-mRNA domain-containing protein 1B	RPR1B_HUMAN	homo_sapiens_20231114m2aRGjTXi4	15	88.9	0	36899.7	IASLPQEVQDVSLLEK	TRUE	201	TRUE	Color2 [DarkGray]	1	4				0.730361	0.548634	2.00281	1.59449	13.7773	13.1565	15.2161	10.2695	14.0526	11.8194
	0.0495105	-0.102401	Q9NQL2	RRAGD	#N/A	#N/A	Homo sapiens	Ras-related GTP-binding protein D	RRAGD_HUMAN	homo_sapiens_20231114m2aRGjTXi4	11	100	0	45587.6	ILLMGLR	FALSE	65	FALSE	Color2 [DarkGray]	1	4				0.0495105	0.969222	0.102401	0.144281	14.0038	14.8995	16.3862	14.9241	15.2727	14.7855
	0.804984	2.36917	Q9NQP4	PFDN4	#N/A	#N/A	Homo sapiens	Prefoldin subunit 4	PFD4_HUMAN	homo_sapiens_20231114m2aRGjTXi4	2	72.2	0	15314.2	AAAEDVNVTFEDQQK	TRUE	8	TRUE	Color2 [DarkGray]	1	4				0.804984	0.506494	-2.36917	-1.74086	10.774	9.43173	11.3373	11.2358	12.1067	15.3079
	0.0100387	0.0412499	Q9NQR4	NIT2	#N/A	#N/A	Homo sapiens	Omega-amidase NIT2	NIT2_HUMAN	homo_sapiens_20231114m2aRGjTXi4	9	94.4	0	30608	LYNTCAVFGPDGTLLAK	TRUE	93	TRUE	Color2 [DarkGray]	1	4				0.0100387	0.991575	-0.0412499	-0.0304725	13.204	12.9999	12.7889	10.4549	13.6624	14.9992
	0.0101401	-0.0259657	Q9NQS1	AVEN	#N/A	#N/A	Homo sapiens	Cell death regulator Aven	AVEN_HUMAN	homo_sapiens_20231114m2aRGjTXi4	7	88.9	0	38506.1	ALQELPLCLR	TRUE	186	TRUE	Color2 [DarkGray]	1	4				0.0101401	0.991601	0.0259657	0.0307768	13.3579	11.2214	13.1586	12.7391	13.307	11.6138
	0.16874	0.292424	Q9NQT4	EXOSC5	#N/A	#N/A	Homo sapiens	Exosome complex component RRP46	EXOS5_HUMAN	homo_sapiens_20231114m2aRGjTXi4	4	83.3	0	25248.9	ATLEVILRPK	TRUE	74	TRUE	Color2 [DarkGray]	1	4				0.16874	0.897661	-0.292424	-0.446945	12.6673	12.4375	12.8149	11.9604	14.1528	12.6837
	0.0608108	0.345229	Q9NQT5	EXOSC3	#N/A	#N/A	Homo sapiens	Exosome complex component RRP40	EXOS3_HUMAN	homo_sapiens_20231114m2aRGjTXi4	4	77.8	0	29572.2	GDHVIGIVTAK	TRUE	114	TRUE	Color2 [DarkGray]	1	4				0.0608108	0.964484	-0.345229	-0.175328	13.0643	9.1358	13.6522	15.0227	11.0934	10.7719
	0.758885	1.65148	Q9NQT8	KIF13B	#N/A	#N/A	Homo sapiens	Kinesin-like protein KIF13B	KI13B_HUMAN	homo_sapiens_20231114m2aRGjTXi4	9	88.9	0	202789	VTLQIPASSLDANR	TRUE	715	TRUE	Color2 [DarkGray]	1	4				0.758885	0.529822	-1.65148	-1.6503	13.4204	11.1683	10.3672	13.6741	13.7469	12.4893
	0.997523	2.04207	Q9NQW6	ANLN	#N/A	#N/A	Homo sapiens	Anillin	ANLN_HUMAN	homo_sapiens_20231114m2aRGjTXi4	22	94.4	0	124199	LNQVLVDIR	TRUE	1102	TRUE	Color2 [DarkGray]	1	4				0.997523	0.432527	-2.04207	-2.12678	9.91543	8.74348	11.8866	12.299	12.6748	11.6979
	1.08792	1.24705	Q9NQW7	XPNPEP1	#N/A	#N/A	Homo sapiens	Xaa-Pro aminopeptidase 1	XPP1_HUMAN	homo_sapiens_20231114m2aRGjTXi4	28	100	0	69917.8	GHLLDSFAR	TRUE	465	TRUE	Color2 [DarkGray]	1	4				1.08792	0.408688	-1.24705	-2.314	12.9102	13.2004	12.9493	15.0421	14.5086	13.2503
	0.276198	-0.461529	Q9NQX3	GPHN	#N/A	#N/A	Homo sapiens	Gephyrin	GEPH_HUMAN	homo_sapiens_20231114m2aRGjTXi4	16	94.4	0	79748.4	DNLPPFPASVK	TRUE	363	TRUE	Color2 [DarkGray]	1	4				0.276198	0.824921	0.461529	0.687738	12.0903	13.3435	12.9124	12.2818	11.368	13.3118
	0.263128	0.701465	Q9NQX4	MYO5C	#N/A	#N/A	Homo sapiens	Unconventional myosin-Vc	MYO5C_HUMAN	homo_sapiens_20231114m2aRGjTXi4	12	83.3	0	202810	ISAQSYPSR	TRUE	681	TRUE	Color2 [DarkGray]	1	4				0.263128	0.839014	-0.701465	-0.659524	11.844	11.6058	10.6659	12.6883	13.4158	10.116
	0.0121365	0.0508156	Q9NQZ2	UTP3	#N/A	#N/A	Homo sapiens	Something about silencing protein 10	SAS10_HUMAN	homo_sapiens_20231114m2aRGjTXi4	3	66.7	0	54558	KESPELLELIEDLK	TRUE	221	TRUE	Color2 [DarkGray]	1	4				0.0121365	0.990185	-0.0508156	-0.0367548	11.9728	12.314	10.6745	13.2851	12.6787	9.15011
	0.453113	0.328025	Q9NR09	BIRC6	#N/A	#N/A	Homo sapiens	Baculoviral IAP repeat-containing protein 6	BIRC6_HUMAN	homo_sapiens_20231114m2aRGjTXi4	73	100	0	530269	LPGYAEVLLK	TRUE	4167	TRUE	Color2 [DarkGray]	1	4				0.453113	0.69296	-0.328025	-1.05169	13.1238	13.2103	12.7473	13.3545	13.8363	12.8745
	0.623634	-1.01918	Q9NR12	PDLIM7	#N/A	#N/A	Homo sapiens	PDZ and LIM domain protein 7	PDLI7_HUMAN	homo_sapiens_20231114m2aRGjTXi4	10	94.4	0	49844.7	GAIFCPPCYDVR	TRUE	325	TRUE	Color2 [DarkGray]	1	4				0.623634	0.602592	1.01918	1.38644	14.1559	13.5002	14.4861	13.9935	11.7267	13.3644
	0.571982	0.578174	Q9NR19	ACSS2	#N/A	#N/A	Homo sapiens	Acetyl-coenzyme A synthetase, cytoplasmic	ACSA_HUMAN	homo_sapiens_20231114m2aRGjTXi4	15	100	0	78579.6	FPGYYVTGDGCQR	TRUE	544	TRUE	Color2 [DarkGray]	1	4				0.571982	0.633222	-0.578174	-1.28571	13.5713	13.3979	12.2652	13.3605	13.9988	13.6096
	0.18968	-0.725407	Q9NR28	DIABLO	#N/A	#N/A	Homo sapiens	Diablo IAP-binding mitochondrial protein	DBLOH_HUMAN	homo_sapiens_20231114m2aRGjTXi4	7	88.9	0	27130.8	SEPHSLSSEALMR	TRUE	63	TRUE	Color2 [DarkGray]	1	4				0.18968	0.886557	0.725407	0.495661	13.8253	13.422	12.978	9.80593	13.9274	14.3158
	1.09614	-1.89079	Q9NR30	DDX21	204	#N/A	Homo sapiens	Nucleolar RNA helicase 2	DDX21_HUMAN	homo_sapiens_20231114m2aRGjTXi4	22	94.4	0	87344.4	IGVPSATEIIK	TRUE	563	TRUE	Color2 [DarkGray]	1	4				1.09614	0.407228	1.89079	2.33126	14.9056	15.0369	13.5279	11.3092	13.4068	13.082
	0.138276	-0.703456	Q9NR31	SAR1A	#N/A	#N/A	Homo sapiens	GTP-binding protein SAR1a	SAR1A_HUMAN	homo_sapiens_20231114m2aRGjTXi4	9	88.9	0	22366.8	LVFLGLDNAGK	FALSE	28	FALSE	Color2 [DarkGray]	1	4				0.138276	0.917161	0.703456	0.374098	14.4843	13.1276	16.4243	14.5537	10.9272	16.445
	0.220138	0.230378	Q9NR45	NANS	#N/A	#N/A	Homo sapiens	Sialic acid synthase	SIAS_HUMAN	homo_sapiens_20231114m2aRGjTXi4	9	100	0	40307.5	GYPPEDIFNLVGK	TRUE	321	TRUE	Color2 [DarkGray]	1	4				0.220138	0.863555	-0.230378	-0.564819	13.7716	12.986	14.1528	13.4281	14.109	14.0644
	0.0571674	-0.109631	Q9NR46	SH3GLB2	#N/A	#N/A	Homo sapiens	Endophilin-B2	SHLB2_HUMAN	homo_sapiens_20231114m2aRGjTXi4	15	94.4	0	43973.9	ATTVPDFQETR	TRUE	186	TRUE	Color2 [DarkGray]	1	4				0.0571674	0.965666	0.109631	0.165385	12.2179	11.8454	12.5905	12.3938	10.9081	13.0231
	1.51998	1.46701	Q9NR50	EIF2B3	#N/A	#N/A	Homo sapiens	Translation initiation factor eIF-2B subunit gamma	EI2BG_HUMAN	homo_sapiens_20231114m2aRGjTXi4	21	100	0	50240.3	VGFEEVIVVTTR	TRUE	46	TRUE	Color2 [DarkGray]	1	4				1.51998	0.314698	-1.46701	-3.29052	13.1652	12.572	13.3932	13.905	14.4369	15.1895
	0.0389681	0.204757	Q9NRA2	SLC17A5	#N/A	#N/A	Homo sapiens	Sialin	S17A5_HUMAN	homo_sapiens_20231114m2aRGjTXi4	5	94.4	0	54639.6	ACPEHSAPIK	TRUE	82	TRUE	Color2 [DarkGray]	1	4				0.0389681	0.97429	-0.204757	-0.11474	11.9802	15.1562	10.4242	10.5124	13.5751	14.0873
	1.97874	1.47625	Q9NRD1	FBXO6	#N/A	#N/A	Homo sapiens	F-box only protein 6	FBX6_HUMAN	homo_sapiens_20231114m2aRGjTXi4	7	94.4	0	33932.6	DTQYWAGWYGPR	TRUE	238	TRUE	Color2 [DarkGray]	1	4				1.97874	0.237219	-1.47625	-4.53942	12.8421	12.5826	11.7758	13.8203	13.98	13.8291
	0.65421	1.43058	Q9NRD5	PICK1	#N/A	#N/A	Homo sapiens	PRKCA-binding protein	PICK1_HUMAN	homo_sapiens_20231114m2aRGjTXi4	8	94.4	0	46600.1	AFGDVFSVIGVR	TRUE	186	TRUE	Color2 [DarkGray]	1	4				0.65421	0.588655	-1.43058	-1.44599	10.3392	13.1016	12.7508	14.2113	13.674	12.598
	0.0462167	0.659602	Q9NRF8	CTPS2	#N/A	#N/A	Homo sapiens	CTP synthase 2	PYRG2_HUMAN	homo_sapiens_20231114m2aRGjTXi4	9	94.4	0	65677.6	YILVTGGVISGIGK	FALSE	3	FALSE	Color2 [DarkGray]	1	4				0.0462167	0.970682	-0.659602	-0.135113	14.17	12.7428	2.47951	13.9451	13.3713	4.05468
	0.514097	-1.22181	Q9NRF9	POLE3	#N/A	#N/A	Homo sapiens	DNA polymerase epsilon subunit 3	DPOE3_HUMAN	homo_sapiens_20231114m2aRGjTXi4	2	61.1	0	16859.6	EALPDGVNISK	TRUE	21	TRUE	Color2 [DarkGray]	1	4				0.514097	0.659282	1.22181	1.17231	10.5099	11.817	12.3013	9.65332	12.092	9.21749
	0.733886	-1.44129	Q9NRG1	PRTFDC1	#N/A	#N/A	Homo sapiens	Phosphoribosyltransferase domain-containing protein 1	PRDC1_HUMAN	homo_sapiens_20231114m2aRGjTXi4	4	88.9	0	25673.5	NVLIVEDVVGTGR	TRUE	136	TRUE	Color2 [DarkGray]	1	4				0.733886	0.545348	1.44129	1.60137	13.6725	13.9567	12.794	12.8247	12.8994	10.3752
	0.605215	-2.23441	Q9NRG9	AAAS	#N/A	283	Homo sapiens	Aladin	AAAS_HUMAN	homo_sapiens_20231114m2aRGjTXi4	13	94.4	0	59574.2	VQDGKPVILLFR	TRUE	421	TRUE	Color2 [DarkGray]	1	4				0.605215	0.614023	2.23441	1.35055	13.0999	14.6556	12.0279	9.81564	13.9487	9.31579
	1.09424	1.56936	Q9NRN7	AASDHPPT	#N/A	#N/A	Homo sapiens	L-aminoadipate-semialdehyde dehydrogenase-phosphopantetheinyl transferase	ADPPT_HUMAN	homo_sapiens_20231114m2aRGjTXi4	9	100	0	35775.9	HQDVPSQDDSKPTQR	TRUE	253	TRUE	Color2 [DarkGray]	1	4				1.09424	0.407646	-1.56936	-2.32725	13.1851	14.1494	11.9728	14.8918	14.1899	14.9337
	1.69301	-2.11979	Q9NRP2	CMC2	#N/A	#N/A	Homo sapiens	COX assembly mitochondrial protein 2 homolog	COXM2_HUMAN	homo_sapiens_20231114m2aRGjTXi4	2	22.2	0	9459.84	FFGYCNDVDR	TRUE	33	TRUE	Color2 [DarkGray]	1	4				1.69301	0.281925	2.11979	3.73116	13.7079	11.7531	12.5474	10.5975	10.5172	10.5343
	0.172435	0.516118	Q9NRV9	HEBP1	#N/A	#N/A	Homo sapiens	Heme-binding protein 1	HEBP1_HUMAN	homo_sapiens_20231114m2aRGjTXi4	3	66.7	0	21097	IPNQFQSDPPAPSDK	TRUE	104	TRUE	Color2 [DarkGray]	1	4				0.172435	0.89754	-0.516118	-0.455617	11.5916	12.9003	9.25437	11.8521	12.379	11.0636
	0.672522	-3.7259	Q9NRW3	APOBEC3C	#N/A	#N/A	Homo sapiens	DNA dC->dU-editing enzyme APOBEC-3C	ABC3C_HUMAN	homo_sapiens_20231114m2aRGjTXi4	4	61.1	0	22825.9	NQVDSETHCHAER	TRUE	57	TRUE	Color2 [DarkGray]	1	4				0.672522	0.579162	3.7259	1.48166	10.4045	11.6539	14.1528	3.8303	10.8134	10.3898
	0.264253	0.479415	Q9NRW7	VPS45	#N/A	#N/A	Homo sapiens	Vacuolar protein sorting-associated protein 45	VPS45_HUMAN	homo_sapiens_20231114m2aRGjTXi4	19	100	0	65076.9	EVYLFER	TRUE	48	TRUE	Color2 [DarkGray]	1	4				0.264253	0.837995	-0.479415	-0.661962	13.7188	13.9928	11.7354	13.5664	13.89	13.4289
	0.337607	0.866106	Q9NRX1	PNO1	#N/A	#N/A	Homo sapiens	RNA-binding protein PNO1	PNO1_HUMAN	homo_sapiens_20231114m2aRGjTXi4	7	83.3	0	27924.3	TAICNLILGNPPSK	TRUE	223	TRUE	Color2 [DarkGray]	1	4				0.337607	0.783897	-0.866106	-0.817353	12.3177	10.3358	12.7236	12.9266	11.2274	13.8214
	0.614615	-1.02591	Q9NRX5	SERINC1	#N/A	#N/A	Homo sapiens	Serine incorporator 1	SERC1_HUMAN	homo_sapiens_20231114m2aRGjTXi4	4	72.2	0	50494.9	LTLTSDESTLIEDGGAR	TRUE	344	TRUE	Color2 [DarkGray]	1	4				0.614615	0.608395	1.02591	1.36887	12.1867	12.4204	10.2449	10.0198	10.9939	10.7606
	0.0451622	-0.0873779	Q9NRY4	ARHGAP35	#N/A	#N/A	Homo sapiens	Rho GTPase-activating protein 35	RHG35_HUMAN	homo_sapiens_20231114m2aRGjTXi4	12	72.2	0	170514	ETCPSCPACVDAK	TRUE	557	TRUE	Color2 [DarkGray]	1	4				0.0451622	0.971211	0.0873779	0.132166	12.2152	11.186	10.6676	10.9133	10.6748	12.2186
	0.0949125	-0.408236	Q9NRY5	FAM114A2	#N/A	#N/A	Homo sapiens	Protein FAM114A2	F1142_HUMAN	homo_sapiens_20231114m2aRGjTXi4	21	94.4	0	55468.2	HELQGQKPLLEH	TRUE	494	TRUE	Color2 [DarkGray]	1	4				0.0949125	0.944155	0.408236	0.265581	13.0882	12.2976	13.1205	11.2399	10.6096	15.4321
	0.241091	-0.878935	Q9NRZ7	AGPAT3	#N/A	#N/A	Homo sapiens	1-acyl-sn-glycerol-3-phosphate acyltransferase gamma	PLCC_HUMAN	homo_sapiens_20231114m2aRGjTXi4	5	66.7	0	43381	NPSLLGILYGK	TRUE	237	TRUE	Color2 [DarkGray]	1	4				0.241091	0.850973	0.878935	0.611364	12.6453	13.0633	10.5563	9.88143	10.1201	13.6267
	0.705775	-1.82799	Q9NRZ9	HELLS	#N/A	#N/A	Homo sapiens	Lymphoid-specific helicase	HELLS_HUMAN	homo_sapiens_20231114m2aRGjTXi4	9	61.1	0	97073.9	SDLIDQMNASGPIK	TRUE	804	TRUE	Color2 [DarkGray]	1	4				0.705775	0.563275	1.82799	1.54648	10.0753	13.3926	13.1993	10.5183	11.177	9.4879
	0.412733	-1.96135	Q9NS37	CREBZF	#N/A	#N/A	Homo sapiens	CREB/ATF bZIP transcription factor	ZHANG_HUMAN	homo_sapiens_20231114m2aRGjTXi4	1	88.9	0.00016139444803098772	37133.9	FSDLLQR	TRUE	159	TRUE	Color2 [DarkGray]	1	4				0.412733	0.723834	1.96135	0.970836	12.6693	15.8994	13.861	10.0261	10.7918	15.7277
	0.993744	1.63369	Q9NS69	TOMM22	#N/A	226	Homo sapiens	Mitochondrial import receptor subunit TOM22 homolog	TOM22_HUMAN	homo_sapiens_20231114m2aRGjTXi4	3	72.2	0	15521.6	AAAVAAAGAGEPQSPDELLPK	TRUE	2	TRUE	Color2 [DarkGray]	1	4				0.993744	0.431779	-1.63369	-2.11905	13.8742	15.0514	12.6527	16.0181	14.8593	15.602
	0.164814	0.79075	Q9NS86	LANCL2	#N/A	#N/A	Homo sapiens	LanC-like protein 2	LANC2_HUMAN	homo_sapiens_20231114m2aRGjTXi4	11	88.9	0	50854.3	SGNYPSSLSNETDR	TRUE	303	TRUE	Color2 [DarkGray]	1	4				0.164814	0.900183	-0.79075	-0.437694	13.8272	11.6126	9.72114	14.4477	13.2026	9.88286
	0.294405	0.249216	Q9NS87	KIF15	#N/A	#N/A	Homo sapiens	Kinesin-like protein KIF15	KIF15_HUMAN	homo_sapiens_20231114m2aRGjTXi4	14	94.4	0	160160	FEIDQLSR	TRUE	876	TRUE	Color2 [DarkGray]	1	4				0.294405	0.813878	-0.249216	-0.726646	12.9853	13.5061	13.154	13.6603	12.8629	13.8698
	1.10463	-1.00398	Q9NS93	TM7SF3	#N/A	#N/A	Homo sapiens	Transmembrane 7 superfamily member 3	TM7S3_HUMAN	homo_sapiens_20231114m2aRGjTXi4	3	66.7	0	64166.5	VTNILDPSYHIPPLR	TRUE	528	TRUE	Color2 [DarkGray]	1	4				1.10463	0.406168	1.00398	2.34913	10.6089	10.9589	11.5186	10.212	10.4891	9.37341
	1.15701	3.04366	Q9NSB2	KRT84	#N/A	#N/A	Homo sapiens	Keratin, type II cuticular Hb4	KRT84_HUMAN	homo_sapiens_20231114m2aRGjTXi4	21	83.3	0	64842.4	NHLQDVLEGFK	TRUE	240	TRUE	Color2 [DarkGray]	1	4				1.15701	0.391569	-3.04366	-2.4604	10.1417	13.6067	12.7878	15.8435	15.9226	13.901
	1.39988	4.22325	Q9NSB4	KRT82	#N/A	#N/A	Homo sapiens	Keratin, type II cuticular Hb2	KRT82_HUMAN	homo_sapiens_20231114m2aRGjTXi4	15	72.2	0	56652.7	AQYDDIASR	TRUE	294	TRUE	Color2 [DarkGray]	1	4				1.39988	0.335322	-4.22325	-3.00306	11.1815	11.4271	7.7178	15.4839	12.959	14.5532
	0.581026	0.877022	Q9NSD9	FARSB	#N/A	#N/A	Homo sapiens	Phenylalanine--tRNA ligase beta subunit	SYFB_HUMAN	homo_sapiens_20231114m2aRGjTXi4	24	100	0	66115.6	DLLFQALGR	TRUE	9	TRUE	Color2 [DarkGray]	1	4				0.581026	0.627759	-0.877022	-1.30337	12.673	13.4152	14.7348	14.9651	13.9368	14.5522
	0.635825	-0.236791	Q9NSE4	IARS2	#N/A	#N/A	Homo sapiens	Isoleucine--tRNA ligase, mitochondrial	SYIM_HUMAN	homo_sapiens_20231114m2aRGjTXi4	34	100	0	113792	YTAESSDTLCPR	TRUE	993	TRUE	Color2 [DarkGray]	1	4				0.635825	0.594836	0.236791	1.41018	14.5858	14.2371	14.7248	14.3516	14.1105	14.3753
	0.485518	-1.67152	Q9NSK0	KLC4	#N/A	#N/A	Homo sapiens	Kinesin light chain 4	KLC4_HUMAN	homo_sapiens_20231114m2aRGjTXi4	25	100	0	68639.5	GQGATAAQQGGYEIPAR	TRUE	194	TRUE	Color2 [DarkGray]	1	4				0.485518	0.670672	1.67152	1.11597	14.5975	14.2984	14.2112	9.71103	14.1907	14.1909
	0.221026	0.791211	Q9NSK7	C19orf12	#N/A	#N/A	Homo sapiens	Protein C19orf12	CS012_HUMAN	homo_sapiens_20231114m2aRGjTXi4	2	44.4	0.00016139444803098772	16286.2	LLCSLSGER	TRUE	22	TRUE	Color2 [DarkGray]	1	4				0.221026	0.863759	-0.791211	-0.566807	10.1159	10.2699	14.1208	11.9861	13.2383	11.6558
	0.0735086	-0.351007	Q9NT62	ATG3	#N/A	#N/A	Homo sapiens	Ubiquitin-like-conjugating enzyme ATG3	ATG3_HUMAN	homo_sapiens_20231114m2aRGjTXi4	7	77.8	0	35864.4	LWLFGYDEQR	TRUE	215	TRUE	Color2 [DarkGray]	1	4				0.0735086	0.959279	0.351007	0.209508	13.2691	12.5199	11.1173	14.8598	11.4359	9.55749
	0.148474	-0.362322	Q9NTI5	PDS5B	#N/A	#N/A	Homo sapiens	Sister chromatid cohesion protein PDS5 homolog B	PDS5B_HUMAN	homo_sapiens_20231114m2aRGjTXi4	20	94.4	0	164667	IYAPEAPYTSPDK	TRUE	90	TRUE	Color2 [DarkGray]	1	4				0.148474	0.912813	0.362322	0.398765	12.5632	11.7414	13.0284	13.3144	10.5103	12.4213
	1.32433	1.42964	Q9NTJ3	SMC4	#N/A	#N/A	Homo sapiens	Structural maintenance of chromosomes protein 4	SMC4_HUMAN	homo_sapiens_20231114m2aRGjTXi4	47	100	0	147182	MTEIQTPENTPR	TRUE	681	TRUE	Color2 [DarkGray]	1	4				1.32433	0.350049	-1.42964	-2.82911	11.6833	11.9534	12.6317	12.9109	14.3231	13.3233
	0.561294	-1.26404	Q9NTJ5	SACM1L	#N/A	#N/A	Homo sapiens	Phosphatidylinositol-3-phosphatase SAC1	SAC1_HUMAN	homo_sapiens_20231114m2aRGjTXi4	24	94.4	0	66966.9	YFDWILISR	TRUE	205	TRUE	Color2 [DarkGray]	1	4				0.561294	0.633532	1.26404	1.26483	13.0819	13.8746	13.8781	13.9308	10.6041	12.5076
	1.01158	1.02385	Q9NTK5	OLA1	#N/A	#N/A	Homo sapiens	Obg-like ATPase 1	OLA1_HUMAN	homo_sapiens_20231114m2aRGjTXi4	12	94.4	0	44743.6	IGIVGLPNVGK	TRUE	25	TRUE	Color2 [DarkGray]	1	4				1.01158	0.428744	-1.02385	-2.15558	14.936	14.1659	13.7672	15.775	15.4878	14.6778
	0.416459	0.371169	Q9NTX5	ECHDC1	#N/A	#N/A	Homo sapiens	Ethylmalonyl-CoA decarboxylase	ECHD1_HUMAN	homo_sapiens_20231114m2aRGjTXi4	12	100	0	33698	EMGIIPSWGGTTR	TRUE	186	TRUE	Color2 [DarkGray]	1	4				0.416459	0.721606	-0.371169	-0.978338	14.0755	13.8153	14.5701	14.4209	15.1028	14.0507
	0.892318	-0.541458	Q9NTZ6	RBM12	#N/A	#N/A	Homo sapiens	RNA-binding protein 12	RBM12_HUMAN	homo_sapiens_20231114m2aRGjTXi4	14	100	0	97395.5	FLSPQDTFEALK	TRUE	350	TRUE	Color2 [DarkGray]	1	4				0.892318	0.467207	0.541458	1.9141	13.1863	13.5041	12.8445	12.5366	13.0387	12.3352
	0.0830337	0.180625	Q9NU19	TBC1D22B	#N/A	#N/A	Homo sapiens	TBC1 domain family member 22B	TB22B_HUMAN	homo_sapiens_20231114m2aRGjTXi4	5	61.1	0	59081.1	ISDQNASGAPPMTVR	TRUE	167	TRUE	Color2 [DarkGray]	1	4				0.0830337	0.951388	-0.180625	-0.23469	12.4169	10.2987	12.5919	12.3873	11.667	11.7951
	0.822513	0.361977	Q9NU22	MDN1	#N/A	#N/A	Homo sapiens	Midasin	MDN1_HUMAN	homo_sapiens_20231114m2aRGjTXi4	95	100	0	632820	FTEIWCPQSTSR	TRUE	1540	TRUE	Color2 [DarkGray]	1	4				0.822513	0.504276	-0.361977	-1.77544	13.0232	12.9747	12.7933	13.5156	12.9112	13.4502
	0.52072	1.5637	Q9NUD5	ZCCHC3	#N/A	#N/A	Homo sapiens	Zinc finger CCHC domain-containing protein 3	ZCHC3_HUMAN	homo_sapiens_20231114m2aRGjTXi4	4	66.7	0	43547.4	DFVVGALILR	TRUE	182	TRUE	Color2 [DarkGray]	1	4				0.52072	0.65675	-1.5637	-1.18533	9.36025	9.93429	11.3874	10.4848	14.1322	10.7559
	0.373214	1.81224	Q9NUI1	DECR2	#N/A	#N/A	Homo sapiens	Peroxisomal 2,4-dienoyl-CoA reductase [(3E)-enoyl-CoA-producing]	DECR2_HUMAN	homo_sapiens_20231114m2aRGjTXi4	2	33.3	0.003990178023327195	30777.6	VNSLAPGPISGTEGLR	TRUE	203	TRUE	Color2 [DarkGray]	1	4				0.373214	0.754507	-1.81224	-0.890677	9.99388	14.6257	9.58732	10.7494	14.6143	14.2799
	0.0394505	0.212438	Q9NUJ1	ABHD10	#N/A	#N/A	Homo sapiens	Palmitoyl-protein thioesterase ABHD10, mitochondrial	ABHDA_HUMAN	homo_sapiens_20231114m2aRGjTXi4	5	66.7	0	33932.5	VLSTDVDVILR	TRUE	264	TRUE	Color2 [DarkGray]	1	4				0.0394505	0.975194	-0.212438	-0.116104	14.2129	10.1211	12.0982	13.7044	13.8024	9.56274
	1.73464	2.69283	Q9NUJ3	TCP11L1	#N/A	#N/A	Homo sapiens	T-complex protein 11-like protein 1	T11L1_HUMAN	homo_sapiens_20231114m2aRGjTXi4	8	100	0	57034.9	ETLLSFLLPGHTR	TRUE	139	TRUE	Color2 [DarkGray]	1	4				1.73464	0.277072	-2.69283	-3.84232	10.9809	12.3462	10.2624	14.2333	13.2032	14.2315
	0.823217	2.11679	Q9NUJ7	PLCXD1	#N/A	#N/A	Homo sapiens	PI-PLC X domain-containing protein 1	PLCX1_HUMAN	homo_sapiens_20231114m2aRGjTXi4	5	77.8	0	36668.2	LLQLLNK	TRUE	65	TRUE	Color2 [DarkGray]	1	4				0.823217	0.503417	-2.11679	-1.77683	9.23917	9.50093	12.0959	11.9602	13.8866	11.3395
	0.101695	-0.112848	Q9NUL3	STAU2	#N/A	#N/A	Homo sapiens	Double-stranded RNA-binding protein Staufen homolog 2	STAU2_HUMAN	homo_sapiens_20231114m2aRGjTXi4	27	100	0	62608.5	EPDYVLLSER	TRUE	323	TRUE	Color2 [DarkGray]	1	4				0.101695	0.940412	0.112848	0.282978	14.7655	13.8394	15.0336	14.5	14.6849	14.1152
	0.209883	0.464991	Q9NUL7	DDX28	#N/A	#N/A	Homo sapiens	Probable ATP-dependent RNA helicase DDX28	DDX28_HUMAN	homo_sapiens_20231114m2aRGjTXi4	5	50	0	59581.2	HVVCAAETGSGK	TRUE	167	TRUE	Color2 [DarkGray]	1	4				0.209883	0.873034	-0.464991	-0.541744	8.55441	11.3152	10.2575	9.98748	10.5079	11.0267
	0.220837	0.834002	Q9NUM4	TMEM106B	#N/A	#N/A	Homo sapiens	Transmembrane protein 106B	T106B_HUMAN	homo_sapiens_20231114m2aRGjTXi4	4	88.9	0	31127.4	YQYVDCGR	TRUE	248	TRUE	Color2 [DarkGray]	1	4				0.220837	0.863224	-0.834002	-0.566385	14.1155	9.76724	10.3978	13.3938	11.5492	11.8395
	0.542737	-1.23134	Q9NUP9	LIN7C	#N/A	#N/A	Homo sapiens	Protein lin-7 homolog C	LIN7C_HUMAN	homo_sapiens_20231114m2aRGjTXi4	4	38.9	0	21834	EQNSPIYISR	FALSE	112	FALSE	Color2 [DarkGray]	1	4				0.542737	0.645513	1.23134	1.22851	11.5846	10.6729	13.5924	10.0491	11.7216	10.3852
	0.0230797	-0.14622	Q9NUQ2	AGPAT5	#N/A	#N/A	Homo sapiens	1-acyl-sn-glycerol-3-phosphate acyltransferase epsilon	PLCE_HUMAN	homo_sapiens_20231114m2aRGjTXi4	5	83.3	0	42072.2	YNPEQTK	TRUE	177	TRUE	Color2 [DarkGray]	1	4				0.0230797	0.980771	0.14622	0.0690759	10.7433	16.7773	10.934	14.0862	11.5433	12.3865
	0.151913	-0.205861	Q9NUQ3	TXLNG	#N/A	#N/A	Homo sapiens	Gamma-taxilin	TXLNG_HUMAN	homo_sapiens_20231114m2aRGjTXi4	16	100	0	60585.6	NLVSPAYCTQESR	TRUE	94	TRUE	Color2 [DarkGray]	1	4				0.151913	0.911309	0.205861	0.407018	13.7947	12.5383	12.8348	13.3947	12.9149	12.2406
	0.515248	-0.848621	Q9NUQ6	SPATS2L	#N/A	#N/A	Homo sapiens	SPATS2-like protein	SPS2L_HUMAN	homo_sapiens_20231114m2aRGjTXi4	10	61.1	0	61729	DSSSTDSANEKPALIPR	TRUE	114	TRUE	Color2 [DarkGray]	1	4				0.515248	0.658192	0.848621	1.17457	11.3791	9.74444	11.4783	9.367	10.8917	9.7973
	0.251429	0.741866	Q9NUQ7	UFSP2	#N/A	#N/A	Homo sapiens	Ufm1-specific protease 2	UFSP2_HUMAN	homo_sapiens_20231114m2aRGjTXi4	11	94.4	0	53261.3	SNAYHFPDEPYK	TRUE	246	TRUE	Color2 [DarkGray]	1	4				0.251429	0.845197	-0.741866	-0.634053	11.6346	11.6502	12.8157	14.0601	10.5805	13.6855
	0.664271	1.01252	Q9NUQ8	ABCF3	#N/A	#N/A	Homo sapiens	ATP-binding cassette sub-family F member 3	ABCF3_HUMAN	homo_sapiens_20231114m2aRGjTXi4	20	100	0	79744.7	KFPGRPEEEYR	TRUE	581	TRUE	Color2 [DarkGray]	1	4				0.664271	0.581371	-1.01252	-1.46558	12.6973	12.5734	12.0895	12.8986	14.7923	12.7069
	0.516379	1.26729	Q9NUQ9	CYRIB	#N/A	#N/A	Homo sapiens	CYFIP-related Rac1 interactor B	CYRIB_HUMAN	homo_sapiens_20231114m2aRGjTXi4	16	100	0	36748	AWGAVVPLVGK	TRUE	79	TRUE	Color2 [DarkGray]	1	4				0.516379	0.658531	-1.26729	-1.17679	15.0435	14.3432	14.9934	17.2645	16.9553	13.9622
	0.869555	1.77193	Q9NUS5	AP5S1	#N/A	#N/A	Homo sapiens	AP-5 complex subunit sigma-1	AP5S1_HUMAN	homo_sapiens_20231114m2aRGjTXi4	5	88.9	0	22522	FLPHGQLLFLNDQFVQGLEK	TRUE	173	TRUE	Color2 [DarkGray]	1	4				0.869555	0.478383	-1.77193	-1.8687	11.8348	10.6436	8.848	12.3592	12.7903	11.4928
	0.0473524	-0.0803016	Q9NUT2	ABCB8	#N/A	#N/A	Homo sapiens	Mitochondrial potassium channel ATP-binding subunit	MITOS_HUMAN	homo_sapiens_20231114m2aRGjTXi4	6	44.4	0.00016139444803098772	79988.8	IVALVGQSGGGK	TRUE	502	TRUE	Color2 [DarkGray]	1	4				0.0473524	0.971182	0.0803016	0.13828	11.5662	12.5631	11.0579	11.0061	11.63	12.3102
	1.22484	1.76126	Q9NUU6	OTULINL	#N/A	#N/A	Homo sapiens	Inactive ubiquitin thioesterase OTULINL	OTULL_HUMAN	homo_sapiens_20231114m2aRGjTXi4	7	88.9	0.00016139444803098772	42195.9	HYHIPVF	TRUE	350	TRUE	Color2 [DarkGray]	1	4				1.22484	0.382412	-1.76126	-2.60731	11.2879	9.80914	11.8254	12.3723	12.4928	13.3411
	1.62359	1.42438	Q9NUU7;Q9UMR2	DDX19A;DDX19B	#N/A	#N/A	Homo sapiens	ATP-dependent RNA helicase DDX19A;ATP-dependent RNA helicase DDX19B	DD19A_HUMAN;DD19B_HUMAN	homo_sapiens_20231114m2aRGjTXi4	16	100	0	53975.02;53926.85	DPNSPLYSVK	FALSE	82;83	TRUE	Color2 [DarkGray]	1	4				1.62359	0.292474	-1.42438	-3.55037	13.4244	13.5292	13.4238	15.5007	15.0148	14.1351
	0.152168	-0.593888	Q9NUW8	TDP1	#N/A	#N/A	Homo sapiens	Tyrosyl-DNA phosphodiesterase 1	TYDP1_HUMAN	homo_sapiens_20231114m2aRGjTXi4	7	83.3	0	68420.4	DRPWIWNIPYVK	TRUE	585	TRUE	Color2 [DarkGray]	1	4				0.152168	0.910987	0.593888	0.407627	12.0449	12.0317	10.2418	13.2253	10.6779	8.63358
	0.168492	-0.784488	Q9NUY8	TBC1D23	#N/A	#N/A	Homo sapiens	TBC1 domain family member 23	TBC23_HUMAN	homo_sapiens_20231114m2aRGjTXi4	16	94.4	0	78321.9	DNHHLFGSTLLGIK	TRUE	293	TRUE	Color2 [DarkGray]	1	4				0.168492	0.896661	0.784488	0.446361	13.1724	13.7914	14.6086	15.6038	13.7935	9.82163
	2.21491	-1.76118	Q9NV06	DCAF13	#N/A	#N/A	Homo sapiens	DDB1- and CUL4-associated factor 13	DCA13_HUMAN	homo_sapiens_20231114m2aRGjTXi4	6	83.3	0	51402.2	LATVLSGACDGEVR	TRUE	79	TRUE	Color2 [DarkGray]	1	4				2.21491	0.206952	1.76118	5.29772	12.7432	12.3902	12.8075	10.3534	10.8902	11.4137
	0.225172	0.719578	Q9NV70	EXOC1	#N/A	#N/A	Homo sapiens	Exocyst complex component 1	EXOC1_HUMAN	homo_sapiens_20231114m2aRGjTXi4	11	83.3	0	101982	IDSFNSLYMLVK	TRUE	604	TRUE	Color2 [DarkGray]	1	4				0.225172	0.859841	-0.719578	-0.576074	11.2049	12.3017	11.4467	14.3613	12.5486	10.202
	1.3223	-2.64824	Q9NV88	INTS9	#N/A	#N/A	Homo sapiens	Integrator complex subunit 9	INT9_HUMAN	homo_sapiens_20231114m2aRGjTXi4	5	61.1	0	73814.5	LYCLSGHPTLPCNVLK	TRUE	3	TRUE	Color2 [DarkGray]	1	4				1.3223	0.350172	2.64824	2.8245	12.5692	13.5269	14.3089	9.80283	10.279	12.3785
	0.715176	1.54097	Q9NVA1	UQCC1	#N/A	#N/A	Homo sapiens	Ubiquinol-cytochrome c reductase complex assembly factor 1	UQCC1_HUMAN	homo_sapiens_20231114m2aRGjTXi4	7	100	0	34600.2	TDFEEFFLR	TRUE	128	TRUE	Color2 [DarkGray]	1	4				0.715176	0.55937	-1.54097	-1.56483	15.1612	13.589	12.4944	14.3091	16.4052	15.1531
	0.819349	-1.55381	Q9NVA2	SEPTIN11	#N/A	#N/A	Homo sapiens	Septin-11	SEP11_HUMAN	homo_sapiens_20231114m2aRGjTXi4	13	88.9	0	49398.2	VNMEDLR	FALSE	280	FALSE	Color2 [DarkGray]	1	4				0.819349	0.504721	1.55381	1.76919	13.5962	14.8568	13.8965	12.6661	11.1426	13.8794
	0.458117	-1.04599	Q9NVC6	MED17	#N/A	#N/A	Homo sapiens	Mediator of RNA polymerase II transcription subunit 17	MED17_HUMAN	homo_sapiens_20231114m2aRGjTXi4	10	72.2	0	72890.1	SLAGAAQILLK	TRUE	152	TRUE	Color2 [DarkGray]	1	4				0.458117	0.688598	1.04599	1.06165	11.8131	13.7815	11.855	10.6189	10.7762	12.9166
	0.0584165	-0.228715	Q9NVD7	PARVA	#N/A	#N/A	Homo sapiens	Alpha-parvin	PARVA_HUMAN	homo_sapiens_20231114m2aRGjTXi4	8	88.9	0	42243.7	QIQEEITGNTEALSGR	TRUE	229	TRUE	Color2 [DarkGray]	1	4				0.0584165	0.965089	0.228715	0.168801	12.0549	14.7296	12.1766	13.2285	14.2728	10.7738
	0.169465	-0.319681	Q9NVE5	USP40	#N/A	#N/A	Homo sapiens	Ubiquitin carboxyl-terminal hydrolase 40	UBP40_HUMAN	homo_sapiens_20231114m2aRGjTXi4	11	88.9	0	140130	IIPLQLQR	TRUE	92	TRUE	Color2 [DarkGray]	1	4				0.169465	0.897948	0.319681	0.44865	13.5101	11.6478	12.6407	12.9298	11.3735	12.5362
	0.214288	-0.20738	Q9NVE7	PANK4	#N/A	#N/A	Homo sapiens	4'-phosphopantetheine phosphatase	PANK4_HUMAN	homo_sapiens_20231114m2aRGjTXi4	27	100	0	85990.9	SITLPPDEIFR	TRUE	19	TRUE	Color2 [DarkGray]	1	4				0.214288	0.868576	0.20738	0.551679	12.6961	12.9978	12.4441	12.9251	12.7589	11.8318
	0.481936	0.982522	Q9NVG8	TBC1D13	#N/A	#N/A	Homo sapiens	TBC1 domain family member 13	TBC13_HUMAN	homo_sapiens_20231114m2aRGjTXi4	14	100	0	46553.5	LLQDYPITDVCQILQK	TRUE	377	TRUE	Color2 [DarkGray]	1	4				0.481936	0.672645	-0.982522	-1.10889	12.2329	11.1714	12.3577	14.2065	13.0617	11.4414
	0.44489	-3.66136	Q9NVH0	EXD2	#N/A	212	Homo sapiens	Exonuclease 3'-5' domain-containing protein 2	EXD2_HUMAN	homo_sapiens_20231114m2aRGjTXi4	18	94.4	0	70352.6	SLAETVLNFPLDK	TRUE	209	TRUE	Color2 [DarkGray]	1	4				0.44489	0.697508	3.66136	1.0353	11.5503	11.5348	10.9944	11.9977	10.4025	0.695147
	0.243173	-0.918449	Q9NVH1	DNAJC11	#N/A	218	Homo sapiens	DnaJ homolog subfamily C member 11	DJC11_HUMAN	homo_sapiens_20231114m2aRGjTXi4	6	77.8	0	63278.1	AGFFGTVVEYGAER	TRUE	328	TRUE	Color2 [DarkGray]	1	4				0.243173	0.850588	0.918449	0.615949	14.2149	13.7107	12.1026	11.5484	10.6536	15.0708
	0.44087	0.584501	Q9NVH2	INTS7	#N/A	#N/A	Homo sapiens	Integrator complex subunit 7	INT7_HUMAN	homo_sapiens_20231114m2aRGjTXi4	15	94.4	0	106834	VEGVVQHGSK	TRUE	831	TRUE	Color2 [DarkGray]	1	4				0.44087	0.700306	-0.584501	-1.02727	11.7421	12.5083	10.9062	12.7494	12.5045	11.6562
	0.321538	-0.829301	Q9NVH6	TMLHE	#N/A	#N/A	Homo sapiens	Trimethyllysine dioxygenase, mitochondrial	TMLH_HUMAN	homo_sapiens_20231114m2aRGjTXi4	9	77.8	0	49517.5	AVINTVPYDVVHR	TRUE	339	TRUE	Color2 [DarkGray]	1	4				0.321538	0.795631	0.829301	0.78386	12.6537	12.8052	9.72291	11.5168	10.8162	10.3609
	0.0928866	-0.365752	Q9NVI1	FANCI	#N/A	#N/A	Homo sapiens	Fanconi anemia group I protein	FANCI_HUMAN	homo_sapiens_20231114m2aRGjTXi4	16	83.3	0	149324	LQEFLQTLR	TRUE	17	TRUE	Color2 [DarkGray]	1	4				0.0928866	0.945223	0.365752	0.260351	12.6658	13.0834	9.80805	13.3926	10.3989	10.6686
	1.36753	2.70202	Q9NVI7	ATAD3A	#N/A	#N/A	Homo sapiens	ATPase family AAA domain-containing protein 3A	ATD3A_HUMAN	homo_sapiens_20231114m2aRGjTXi4	17	94.4	0	71369.1	ITVLEALR	FALSE	339	FALSE	Color2 [DarkGray]	1	4				1.36753	0.343388	-2.70202	-2.92796	12.4544	13.5444	10.5317	15.4296	14.6262	14.5808
	0.548617	-1.25082	Q9NVM4	PRMT7	#N/A	#N/A	Homo sapiens	Protein arginine N-methyltransferase 7	ANM7_HUMAN	homo_sapiens_20231114m2aRGjTXi4	11	94.4	0	78459.3	ATVYAQLVESGR	TRUE	178	TRUE	Color2 [DarkGray]	1	4				0.548617	0.642541	1.25082	1.24003	12.6536	14.0859	14.0798	12.648	13.7285	10.6904
	0.419881	1.89597	Q9NVN3	RIC8B	#N/A	#N/A	Homo sapiens	Synembryn-B	RIC8B_HUMAN	homo_sapiens_20231114m2aRGjTXi4	10	77.8	0	58824.8	ALFNVTVDSWK	TRUE	233	TRUE	Color2 [DarkGray]	1	4				0.419881	0.718699	-1.89597	-0.98522	9.91449	9.17073	13.5141	14.355	10.0137	13.9185
	0.0903308	-0.165699	Q9NVN8	GNL3L	#N/A	#N/A	Homo sapiens	Guanine nucleotide-binding protein-like 3-like protein	GNL3L_HUMAN	homo_sapiens_20231114m2aRGjTXi4	13	83.3	0	65573.2	TIESYCQDVLR	TRUE	84	TRUE	Color2 [DarkGray]	1	4				0.0903308	0.945252	0.165699	0.253731	11.7298	11.4757	12.3796	11.9436	12.5803	10.5642
	0.311728	1.59439	Q9NVP1	DDX18	#N/A	#N/A	Homo sapiens	ATP-dependent RNA helicase DDX18	DDX18_HUMAN	homo_sapiens_20231114m2aRGjTXi4	10	83.3	0	75406.8	VPLSEFDFSWSK	TRUE	546	TRUE	Color2 [DarkGray]	1	4				0.311728	0.800656	-1.59439	-0.763273	15.5423	10.0096	9.61131	13.5906	11.7488	14.6071
	0.170349	0.467594	Q9NVR0	KLHL11	#N/A	#N/A	Homo sapiens	Kelch-like protein 11	KLH11_HUMAN	homo_sapiens_20231114m2aRGjTXi4	8	83.3	0	80148.1	AVITCYDTETR	TRUE	522	TRUE	Color2 [DarkGray]	1	4				0.170349	0.897839	-0.467594	-0.450725	9.36338	11.7698	10.9048	11.6606	12.133	9.64711
	0.546348	-0.784811	Q9NVR2	INTS10	#N/A	#N/A	Homo sapiens	Integrator complex subunit 10	INT10_HUMAN	homo_sapiens_20231114m2aRGjTXi4	11	77.8	0	82235.9	SEMLLLLLR	TRUE	129	TRUE	Color2 [DarkGray]	1	4				0.546348	0.643324	0.784811	1.23559	12.4059	12.2149	11.0436	11.4964	11.6487	10.1649
	0.113742	-0.491272	Q9NVS9	PNPO	#N/A	#N/A	Homo sapiens	Pyridoxine-5'-phosphate oxidase	PNPO_HUMAN	homo_sapiens_20231114m2aRGjTXi4	5	50	0	29988	KLPEEEAECYFHSR	TRUE	148	TRUE	Color2 [DarkGray]	1	4				0.113742	0.932636	0.491272	0.313472	12.1842	13.2629	11.0493	10.518	14.5195	9.985
	1.38267	-2.83579	Q9NVT9	ARMC1	#N/A	#N/A	Homo sapiens	Armadillo repeat-containing protein 1	ARMC1_HUMAN	homo_sapiens_20231114m2aRGjTXi4	4	77.8	0	31280.6	AEALASAIASTK	TRUE	193	TRUE	Color2 [DarkGray]	1	4				1.38267	0.339187	2.83579	2.96299	13.9561	14.3868	11.3534	10.3932	10.1647	10.631
	0.106033	-0.270784	Q9NVU0	POLR3E	#N/A	#N/A	Homo sapiens	DNA-directed RNA polymerase III subunit RPC5	RPC5_HUMAN	homo_sapiens_20231114m2aRGjTXi4	7	55.6	0.00016139444803098772	79898	QYLLCPGSSGVENTELVK	TRUE	223	TRUE	Color2 [DarkGray]	1	4				0.106033	0.939857	0.270784	0.294018	9.50771	9.4953	11.9897	10.6918	10.1704	9.31821
	0.926498	1.87734	Q9NVU7	SDAD1	#N/A	#N/A	Homo sapiens	Protein SDA1 homolog	SDA1_HUMAN	homo_sapiens_20231114m2aRGjTXi4	18	100	0	79871.3	RDPPAYIEEFLQQYNHYK	TRUE	22	TRUE	Color2 [DarkGray]	1	4				0.926498	0.459123	-1.87734	-1.98266	10.4513	12.4179	13.1026	14.4076	12.8385	14.3577
	1.13873	2.40045	Q9NVV4	MTPAP	#N/A	#N/A	Homo sapiens	Poly(A) RNA polymerase, mitochondrial	PAPD1_HUMAN	homo_sapiens_20231114m2aRGjTXi4	9	88.9	0	66171.7	SPPILPTLDSLK	TRUE	392	TRUE	Color2 [DarkGray]	1	4				1.13873	0.392985	-2.40045	-2.42136	11.4657	9.41699	9.7131	11.1739	13.7578	12.8654
	0.0232148	0.0859559	Q9NVX7	KBTBD4	#N/A	#N/A	Homo sapiens	Kelch repeat and BTB domain-containing protein 4	KBTB4_HUMAN	homo_sapiens_20231114m2aRGjTXi4	11	77.8	0	58144	LDPATSAVTVTR	TRUE	493	TRUE	Color2 [DarkGray]	1	4				0.0232148	0.980795	-0.0859559	-0.0694705	11.5969	12.1576	9.76508	10.4658	10.0573	13.2543
	0.568254	-3.04962	Q9NW08	POLR3B	#N/A	#N/A	Homo sapiens	DNA-directed RNA polymerase III subunit RPC2	RPC2_HUMAN	homo_sapiens_20231114m2aRGjTXi4	13	83.3	0	127785	TIELIEFEK	TRUE	724	TRUE	Color2 [DarkGray]	1	4				0.568254	0.635094	3.04962	1.27843	11.5738	12.2234	18.8916	10.5325	10.9117	12.0957
	1.98416	3.69621	Q9NW15	ANO10	#N/A	#N/A	Homo sapiens	Anoctamin-10	ANO10_HUMAN	homo_sapiens_20231114m2aRGjTXi4	5	55.6	0	76329.4	LEFESLEALK	TRUE	627	TRUE	Color2 [DarkGray]	1	4				1.98416	0.238609	-3.69621	-4.55584	10.4396	10.1022	9.97508	15.4369	13.3529	12.8157
	1.27579	-2.5907	Q9NW64	RBM22	#N/A	#N/A	Homo sapiens	Pre-mRNA-splicing factor RBM22	RBM22_HUMAN	homo_sapiens_20231114m2aRGjTXi4	6	55.6	0	46895.6	YYGINDPVADK	TRUE	202	TRUE	Color2 [DarkGray]	1	4				1.27579	0.361601	2.5907	2.7199	13.4643	13.4286	11.4835	11.1913	10.5444	8.86857
	0.18876	0.604546	Q9NW68	BSDC1	#N/A	#N/A	Homo sapiens	BSD domain-containing protein 1	BSDC1_HUMAN	homo_sapiens_20231114m2aRGjTXi4	6	72.2	0	47163.2	SSEALEFMK	TRUE	25	TRUE	Color2 [DarkGray]	1	4				0.18876	0.887567	-0.604546	-0.493543	10.5258	11.4185	10.6594	10.8651	13.7743	9.77795
	0.0448116	0.139713	Q9NW82	WDR70	#N/A	#N/A	Homo sapiens	WD repeat-containing protein 70	WDR70_HUMAN	homo_sapiens_20231114m2aRGjTXi4	12	88.9	0	73201.1	LIVTGTSIQR	TRUE	437	TRUE	Color2 [DarkGray]	1	4				0.0448116	0.97145	-0.139713	-0.131185	11.9443	11.9429	12.7713	13.3764	13.3993	10.302
	0.819873	2.2393	Q9NWB6	ARGLU1	#N/A	#N/A	Homo sapiens	Arginine and glutamate-rich protein 1	ARGL1_HUMAN	homo_sapiens_20231114m2aRGjTXi4	1	55.6	0	33216.4	ILEENNR	TRUE	204	TRUE	Color2 [DarkGray]	1	4				0.819873	0.504642	-2.2393	-1.77022	9.88072	10.3863	11.1835	11.7312	11.3128	15.1243
	1.42582	1.00226	Q9NWS8	RMND1	#N/A	#N/A	Homo sapiens	Required for meiotic nuclear division protein 1 homolog	RMND1_HUMAN	homo_sapiens_20231114m2aRGjTXi4	9	88.9	0	51603.9	IGELFALR	TRUE	353	TRUE	Color2 [DarkGray]	1	4				1.42582	0.331333	-1.00226	-3.06397	13.1421	12.7022	12.8827	13.8311	14.4684	13.4344
	0.0947517	-0.138116	Q9NWT1	PAK1IP1	#N/A	#N/A	Homo sapiens	p21-activated protein kinase-interacting protein 1	PK1IP_HUMAN	homo_sapiens_20231114m2aRGjTXi4	7	100	0	43963.8	ESLPPAAEPSPVSK	TRUE	311	TRUE	Color2 [DarkGray]	1	4				0.0947517	0.944234	0.138116	0.265166	12.8141	13.2514	12.1992	11.7871	13.1665	12.8969
	0.0653706	0.207959	Q9NWU5	MRPL22	#N/A	#N/A	Homo sapiens	Large ribosomal subunit protein uL22m	RM22_HUMAN	homo_sapiens_20231114m2aRGjTXi4	3	55.6	0	23640.6	LVEGPPPPPEPPK	TRUE	172	TRUE	Color2 [DarkGray]	1	4				0.0653706	0.962533	-0.207959	-0.187686	10.3564	12.3521	11.0915	10.9453	10.1727	13.3059
	0.670578	-1.99392	Q9NWX5	ASB6	#N/A	#N/A	Homo sapiens	Ankyrin repeat and SOCS box protein 6	ASB6_HUMAN	homo_sapiens_20231114m2aRGjTXi4	7	88.9	0	47136	ILVLTELLER	TRUE	49	TRUE	Color2 [DarkGray]	1	4				0.670578	0.580849	1.99392	1.47787	11.1325	14.0329	15.0323	10.3104	11.2757	12.6299
	0.0538192	0.275813	Q9NWX6	THG1L	#N/A	#N/A	Homo sapiens	Probable tRNA(His) guanylyltransferase	THG1_HUMAN	homo_sapiens_20231114m2aRGjTXi4	5	55.6	0	34830.8	DFEADDTCLAHCWVVVR	TRUE	40	TRUE	Color2 [DarkGray]	1	4				0.0538192	0.967492	-0.275813	-0.156192	9.99898	12.9534	11.5947	10.0542	10.4455	14.8747
	0.71365	-1.65147	Q9NWY4	HPF1	#N/A	#N/A	Homo sapiens	Histone PARylation factor 1	HPF1_HUMAN	homo_sapiens_20231114m2aRGjTXi4	5	83.3	0	39436.1	LSLPEDFYHFWK	TRUE	47	TRUE	Color2 [DarkGray]	1	4				0.71365	0.559159	1.65147	1.56185	10.5533	11.9459	13.836	9.62965	11.2249	10.5263
	0.901062	-1.15114	Q9NWZ3	IRAK4	#N/A	#N/A	Homo sapiens	Interleukin-1 receptor-associated kinase 4	IRAK4_HUMAN	homo_sapiens_20231114m2aRGjTXi4	4	61.1	0	51529.7	SANILLDEAFTAK	TRUE	314	TRUE	Color2 [DarkGray]	1	4				0.901062	0.465629	1.15114	1.93159	11.8877	11.0588	12.3997	10.5036	11.4663	9.9229
	0.534514	-1.57698	Q9NWZ5	UCKL1	#N/A	#N/A	Homo sapiens	Uridine-cytidine kinase-like 1	UCKL1_HUMAN	homo_sapiens_20231114m2aRGjTXi4	9	88.9	0	61141	ADADPSPTSPPTAR	TRUE	8	TRUE	Color2 [DarkGray]	1	4				0.534514	0.649031	1.57698	1.2124	13.6747	12.2559	13.7878	11.2248	13.9315	9.83127
	0.649753	-0.384437	Q9NX02	NLRP2	#N/A	#N/A	Homo sapiens	NACHT, LRR and PYD domains-containing protein 2	NALP2_HUMAN	homo_sapiens_20231114m2aRGjTXi4	25	100	0	120515	LGPCSFAELVFR	TRUE	253	TRUE	Color2 [DarkGray]	1	4				0.649753	0.591587	0.384437	1.43731	13.6415	13.0186	12.8488	13.0079	12.7306	12.6171
	0.376464	1.67046	Q9NX14	NDUFB11	#N/A	#N/A	Homo sapiens	NADH dehydrogenase [ubiquinone] 1 beta subcomplex subunit 11, mitochondrial	NDUBB_HUMAN	homo_sapiens_20231114m2aRGjTXi4	2	72.2	0	17316.7	RPPEPTTPWQEDPEPEDENLYEK	TRUE	47	TRUE	Color2 [DarkGray]	1	4				0.376464	0.751179	-1.67046	-0.897314	14.726	10.4892	10.7049	12.8942	11.9496	16.0877
	0.0502049	0.24563	Q9NX40	OCIAD1	#N/A	202	Homo sapiens	OCIA domain-containing protein 1	OCAD1_HUMAN	homo_sapiens_20231114m2aRGjTXi4	5	72.2	0	27626.1	SSPPGHYYQK	TRUE	122	TRUE	Color2 [DarkGray]	1	4				0.0502049	0.969631	-0.24563	-0.146207	12.2242	13.6163	13.8187	14.9017	15.2304	10.2639
	0.0269599	0.140888	Q9NX46	ADPRS	#N/A	#N/A	Homo sapiens	ADP-ribosylhydrolase ARH3	ADPRS_HUMAN	homo_sapiens_20231114m2aRGjTXi4	5	61.1	0	38946.8	GYGAGVVTVFK	TRUE	115	TRUE	Color2 [DarkGray]	1	4				0.0269599	0.980589	-0.140888	-0.0803612	8.76835	11.4576	13.1487	9.98138	13.6697	10.1462
	0.279277	0.310671	Q9NX47	MARCHF5	#N/A	#N/A	Homo sapiens	E3 ubiquitin-protein ligase MARCHF5	MARH5_HUMAN	homo_sapiens_20231114m2aRGjTXi4	4	88.9	0	31231.7	LGPVVYVLDLADR	TRUE	79	TRUE	Color2 [DarkGray]	1	4				0.279277	0.824499	-0.310671	-0.69435	12.7052	12.9199	11.5957	12.8866	12.3609	12.9053
	0.985413	1.32829	Q9NX58	LYAR	#N/A	#N/A	Homo sapiens	Cell growth-regulating nucleolar protein	LYAR_HUMAN	homo_sapiens_20231114m2aRGjTXi4	8	83.3	0	43633.8	VFFTCNACGESVK	TRUE	2	TRUE	Color2 [DarkGray]	1	4				0.985413	0.436197	-1.32829	-2.10203	12.1789	12.3037	10.4049	12.7043	12.9363	13.2317
	0.353732	-0.701769	Q9NX61	TMEM161A	#N/A	#N/A	Homo sapiens	Transmembrane protein 161A	T161A_HUMAN	homo_sapiens_20231114m2aRGjTXi4	5	88.9	0	53602	DFLHQPPFGETR	TRUE	291	TRUE	Color2 [DarkGray]	1	4				0.353732	0.772658	0.701769	0.850703	11.9143	12.4344	12.5201	12.2805	9.98682	12.4962
	0.00934839	-0.0361013	Q9NX62	BPNT2	#N/A	#N/A	Homo sapiens	Golgi-resident adenosine 3',5'-bisphosphate 3'-phosphatase	IMPA3_HUMAN	homo_sapiens_20231114m2aRGjTXi4	4	77.8	0	38681.4	VLALLDVPDK	TRUE	273	TRUE	Color2 [DarkGray]	1	4				0.00934839	0.992268	0.0361013	0.0283987	9.74118	9.88543	13.4043	11.7244	10.949	10.2493
	1.32812	2.17225	Q9NX63	CHCHD3	#N/A	#N/A	Homo sapiens	MICOS complex subunit MIC19	MIC19_HUMAN	homo_sapiens_20231114m2aRGjTXi4	6	72.2	0	26152.4	YESHPVCADLQAK	TRUE	177	TRUE	Color2 [DarkGray]	1	4				1.32812	0.349162	-2.17225	-2.8377	11.3514	12.325	9.98903	13.7768	13.7235	12.6818
	0.342371	-0.968747	Q9NX74	DUS2	#N/A	#N/A	Homo sapiens	tRNA-dihydrouridine(20) synthase [NAD(P)+]-like	DUS2L_HUMAN	homo_sapiens_20231114m2aRGjTXi4	5	44.4	0	55050.3	ILPSLEDTLSLVK	TRUE	158	TRUE	Color2 [DarkGray]	1	4				0.342371	0.780199	0.968747	0.827232	9.20549	12.8908	12.2661	10.1922	11.0318	10.2321
	0.260258	-0.677353	Q9NXC5	MIOS	#N/A	#N/A	Homo sapiens	GATOR2 complex protein MIOS	MIOS_HUMAN	homo_sapiens_20231114m2aRGjTXi4	17	94.4	0	98584.4	AIQILNEGASSEK	TRUE	537	TRUE	Color2 [DarkGray]	1	4				0.260258	0.840307	0.677353	0.653296	12.9216	12.2745	13.5358	10.2974	13.329	13.0735
	0.0146616	-0.0500387	Q9NXD2	MTMR10	#N/A	#N/A	Homo sapiens	Myotubularin-related protein 10	MTMRA_HUMAN	homo_sapiens_20231114m2aRGjTXi4	8	55.6	0	88273.1	EWVMAGYQFLDR	TRUE	438	TRUE	Color2 [DarkGray]	1	4				0.0146616	0.987267	0.0500387	0.0442796	9.83	10.9639	12.7337	12.4473	11.0814	9.84877
	0.0919537	0.30186	Q9NXE4	SMPD4	#N/A	#N/A	Homo sapiens	Sphingomyelin phosphodiesterase 4	NSMA3_HUMAN	homo_sapiens_20231114m2aRGjTXi4	15	94.4	0	97809.9	FDFPVSYLPGPVK	TRUE	146	TRUE	Color2 [DarkGray]	1	4				0.0919537	0.94559	-0.30186	-0.257938	11.5595	14.0392	12.2905	13.6459	11.1245	14.0245
	0.831256	1.47543	Q9NXF1	TEX10	#N/A	#N/A	Homo sapiens	Testis-expressed protein 10	TEX10_HUMAN	homo_sapiens_20231114m2aRGjTXi4	20	100	0	105674	NPELSTQLIDIIHTAAAR	TRUE	566	TRUE	Color2 [DarkGray]	1	4				0.831256	0.499253	-1.47543	-1.79272	13.7008	14.8115	12.3476	15.9185	14.6483	14.7194
	0.12997	-0.536901	Q9NXG0	CNTLN	#N/A	#N/A	Homo sapiens	Centlein	CNTLN_HUMAN	homo_sapiens_20231114m2aRGjTXi4	2	61.1	0	161571	VNLESNK	TRUE	1159	TRUE	Color2 [DarkGray]	1	4				0.12997	0.92354	0.536901	0.353784	12.6068	12.8031	10.3426	9.46018	10.8331	13.8486
	0.0869111	-0.16458	Q9NXG2	THUMPD1	#N/A	#N/A	Homo sapiens	THUMP domain-containing protein 1	THUM1_HUMAN	homo_sapiens_20231114m2aRGjTXi4	12	100	0	39315.4	NNQQVPENTEELGQTKPTSNPQVVNEGGAKPELASQATEGSK	TRUE	305	TRUE	Color2 [DarkGray]	1	4				0.0869111	0.948785	0.16458	0.244834	14.881	14.4831	12.8767	14.0605	14.3057	13.3808
	0.653201	-0.825591	Q9NXH8	TOR4A	#N/A	#N/A	Homo sapiens	Torsin-4A	TOR4A_HUMAN	homo_sapiens_20231114m2aRGjTXi4	17	100	0	46914.1	LLQPGGGPDVGTGAPR	TRUE	44	TRUE	Color2 [DarkGray]	1	4				0.653201	0.588613	0.825591	1.44402	14.4151	13.9975	14.2877	13.1654	12.5852	14.4728
	0.587687	1.08815	Q9NXH9	TRMT1	#N/A	#N/A	Homo sapiens	tRNA (guanine(26)-N(2))-dimethyltransferase	TRM1_HUMAN	homo_sapiens_20231114m2aRGjTXi4	21	100	0	72234.1	FALEVPGLR	TRUE	170	TRUE	Color2 [DarkGray]	1	4				0.587687	0.623029	-1.08815	-1.31637	13.8096	14.7898	15.05	16.5133	16.2237	14.1768
	0.0315651	-0.139885	Q9NXJ5	PGPEP1	#N/A	#N/A	Homo sapiens	Pyroglutamyl-peptidase 1	PGPI_HUMAN	homo_sapiens_20231114m2aRGjTXi4	5	72.2	0	23138.3	LIPALWEK	TRUE	57	TRUE	Color2 [DarkGray]	1	4				0.0315651	0.977507	0.139885	0.0936413	14.1798	13.1313	13.9922	15.6781	10.8057	14.3998
	0.347759	0.708931	Q9NXK8	FBXL12	#N/A	#N/A	Homo sapiens	F-box/LRR-repeat protein 12	FXL12_HUMAN	homo_sapiens_20231114m2aRGjTXi4	8	94.4	0	37025.9	VLELQGLGWEGQEAEK	TRUE	286	TRUE	Color2 [DarkGray]	1	4				0.347759	0.776088	-0.708931	-0.838378	12.5452	13.0138	12.3757	11.7112	14.0647	14.2856
	0.209292	0.688713	Q9NXN4	GDAP2	#N/A	#N/A	Homo sapiens	Ganglioside-induced differentiation-associated protein 2	GDAP2_HUMAN	homo_sapiens_20231114m2aRGjTXi4	4	66.7	0	56224.7	ALYQTGVDNCGR	TRUE	339	TRUE	Color2 [DarkGray]	1	4				0.209292	0.872379	-0.688713	-0.540406	12.8334	12.0856	9.68654	13.5642	10.647	12.4606
	0.0822137	0.054038	Q9NXR7	BABAM2	#N/A	#N/A	Homo sapiens	BRISC and BRCA1-A complex member 2	BABA2_HUMAN	homo_sapiens_20231114m2aRGjTXi4	9	100	0	43551.7	LHIPYAGETLK	TRUE	58	TRUE	Color2 [DarkGray]	1	4				0.0822137	0.951931	-0.054038	-0.232537	12.9392	13.5842	13.4381	13.4962	13.1226	13.5048
	0.386511	-0.396992	Q9NY27	PPP4R2	#N/A	#N/A	Homo sapiens	Serine/threonine-protein phosphatase 4 regulatory subunit 2	PP4R2_HUMAN	homo_sapiens_20231114m2aRGjTXi4	7	61.1	0	46898	LCELLTDPR	TRUE	104	TRUE	Color2 [DarkGray]	1	4				0.386511	0.743597	0.396992	0.917778	11.3546	11.5578	10.5448	10.4758	11.3594	10.431
	1.76747	1.66772	Q9NY33	DPP3	#N/A	#N/A	Homo sapiens	Dipeptidyl peptidase 3	DPP3_HUMAN	homo_sapiens_20231114m2aRGjTXi4	24	100	0	82589.2	LASVLGSEPSLDSEVTSK	TRUE	216	TRUE	Color2 [DarkGray]	1	4				1.76747	0.269405	-1.66772	-3.93148	13.5151	13.616	13.2692	15.9539	14.7909	14.6586
	0.383114	1.19637	Q9NY93	DDX56	#N/A	#N/A	Homo sapiens	Probable ATP-dependent RNA helicase DDX56	DDX56_HUMAN	homo_sapiens_20231114m2aRGjTXi4	13	83.3	0	61589.5	SLLFVNTLER	TRUE	261	TRUE	Color2 [DarkGray]	1	4				0.383114	0.745564	-1.19637	-0.910869	10.7839	13.047	10.6424	14.6306	10.9928	12.439
	0.0835395	-0.196919	Q9NYA4	MTMR4	#N/A	#N/A	Homo sapiens	Myotubularin-related protein 4	MTMR4_HUMAN	homo_sapiens_20231114m2aRGjTXi4	5	55.6	0	133353	AADALIAISNYR	TRUE	48	TRUE	Color2 [DarkGray]	1	4				0.0835395	0.950888	0.196919	0.236016	11.5967	11.655	9.40611	10.914	11.2147	9.93839
	0.666439	-1.44364	Q9NYF8	BCLAF1	205	#N/A	Homo sapiens	Bcl-2-associated transcription factor 1	BCLF1_HUMAN	homo_sapiens_20231114m2aRGjTXi4	20	88.9	0	106122	SFATASHR	TRUE	422	TRUE	Color2 [DarkGray]	1	4				0.666439	0.582285	1.44364	1.46981	12.6994	13.7659	13.1933	9.91165	12.7598	12.6563
	0.0928464	0.277795	Q9NYH9	UTP6	#N/A	#N/A	Homo sapiens	U3 small nucleolar RNA-associated protein 6 homolog	UTP6_HUMAN	homo_sapiens_20231114m2aRGjTXi4	10	100	0	70193.9	MLQGESAEAFVAK	TRUE	576	TRUE	Color2 [DarkGray]	1	4				0.0928464	0.94501	-0.277795	-0.260247	12.1169	13.5431	10.3229	12.2261	13.1967	11.3934
	0.311821	-0.881353	Q9NYL9	TMOD3	#N/A	#N/A	Homo sapiens	Tropomodulin-3	TMOD3_HUMAN	homo_sapiens_20231114m2aRGjTXi4	12	100	0	39594.8	NIPIPTLK	FALSE	210	FALSE	Color2 [DarkGray]	1	4				0.311821	0.801047	0.881353	0.76347	14.199	11.8746	14.2013	13.5262	10.8394	13.2652
	2.42377	-3.57299	Q9NYP7	ELOVL5	#N/A	#N/A	Homo sapiens	Elongation of very long chain fatty acids protein 5	ELOV5_HUMAN	homo_sapiens_20231114m2aRGjTXi4	1	38.9	0	35293.4	MEHFDASLSTYFK	TRUE	1	TRUE	Color2 [DarkGray]	1	4				2.42377	0.209057	3.57299	6.04872	13.9137	14.1565	15.4044	10.9672	11.5309	10.2576
	0.478045	1.42941	Q9NYU1	UGGT2	#N/A	#N/A	Homo sapiens	UDP-glucose:glycoprotein glucosyltransferase 2	UGGG2_HUMAN	homo_sapiens_20231114m2aRGjTXi4	12	66.7	0	174735	TGYWASHLLR	TRUE	1375	TRUE	Color2 [DarkGray]	1	4				0.478045	0.67639	-1.42941	-1.10118	12.0757	8.72231	10.855	13.6493	10.8537	11.4382
	0.688705	0.709011	Q9NYU2	UGGT1	#N/A	#N/A	Homo sapiens	UDP-glucose:glycoprotein glucosyltransferase 1	UGGG1_HUMAN	homo_sapiens_20231114m2aRGjTXi4	56	100	0	177190	PTFPGVIR	TRUE	483	TRUE	Color2 [DarkGray]	1	4				0.688705	0.570415	-0.709011	-1.51319	14.8848	14.4866	15.4467	15.8022	16.2104	14.9326
	0.175574	0.179967	Q9NYV4	CDK12	#N/A	#N/A	Homo sapiens	Cyclin-dependent kinase 12	CDK12_HUMAN	homo_sapiens_20231114m2aRGjTXi4	17	88.9	0	164155	AITPPQQPYK	TRUE	690	TRUE	Color2 [DarkGray]	1	4				0.175574	0.896331	-0.179967	-0.462958	10.6671	10.9911	11.5806	11.6298	10.7056	11.4433
	0.251256	-0.392246	Q9NYV6	RRN3	#N/A	#N/A	Homo sapiens	RNA polymerase I-specific transcription initiation factor RRN3	RRN3_HUMAN	homo_sapiens_20231114m2aRGjTXi4	7	83.3	0	74107.3	AAPLLHTR	FALSE	2	FALSE	Color2 [DarkGray]	1	4				0.251256	0.845158	0.392246	0.633677	11.4784	11.2292	11.9721	10.3317	10.8911	12.2802
	0.775791	1.14261	Q9NYY8	FASTKD2	#N/A	89	Homo sapiens	FAST kinase domain-containing protein 2, mitochondrial	FAKD2_HUMAN	homo_sapiens_20231114m2aRGjTXi4	16	100	0	81462.9	VVLDNIHGCPLR	TRUE	369	TRUE	Color2 [DarkGray]	1	4				0.775791	0.52038	-1.14261	-1.68345	12.5791	13.6981	13.133	15.3779	13.3253	14.1348
	0.265711	0.670631	Q9NZ01	TECR	#N/A	#N/A	Homo sapiens	Very-long-chain enoyl-CoA reductase	TECR_HUMAN	homo_sapiens_20231114m2aRGjTXi4	9	100	0	36034.4	THPQWYPAR	TRUE	39	TRUE	Color2 [DarkGray]	1	4				0.265711	0.836292	-0.670631	-0.665119	15.4893	15.3928	13.4643	15.7084	14.0227	16.6273
	0.0112588	0.00698725	Q9NZ08	ERAP1	#N/A	#N/A	Homo sapiens	Endoplasmic reticulum aminopeptidase 1	ERAP1_HUMAN	homo_sapiens_20231114m2aRGjTXi4	35	100	0	107235	LSEEPLQVLEHPR	TRUE	115	TRUE	Color2 [DarkGray]	1	4				0.0112588	0.990533	-0.00698725	-0.0341298	15.2437	14.759	14.7028	15.1146	14.7315	14.8803
	0.55389	1.31426	Q9NZ32	ACTR10	#N/A	#N/A	Homo sapiens	Actin-related protein 10	ARP10_HUMAN	homo_sapiens_20231114m2aRGjTXi4	16	100	0	46307	VVIIESVLCPSHFR	TRUE	89	TRUE	Color2 [DarkGray]	1	4				0.55389	0.638407	-1.31426	-1.25035	11.6063	14.2019	14.5001	15.6177	14.7824	13.8509
	1.41341	-1.06928	Q9NZ43	USE1	#N/A	#N/A	Homo sapiens	Vesicle transport protein USE1	USE1_HUMAN	homo_sapiens_20231114m2aRGjTXi4	6	72.2	0	29371.1	YVGALEDMLQALK	TRUE	35	TRUE	Color2 [DarkGray]	1	4				1.41341	0.334882	1.06928	3.03476	11.7454	12.6578	12.0015	11.3739	11.1937	10.6292
	1.01022	2.23112	Q9NZ45	CISD1	#N/A	222	Homo sapiens	CDGSH iron-sulfur domain-containing protein 1	CISD1_HUMAN	homo_sapiens_20231114m2aRGjTXi4	6	88.9	0	12199	FPFCDGAHTK	TRUE	80	TRUE	Color2 [DarkGray]	1	4				1.01022	0.429324	-2.23112	-2.15281	11.7106	12.6427	9.28742	13.0748	13.9759	13.2833
	0.468164	0.302409	Q9NZB2	FAM120A	#N/A	#N/A	Homo sapiens	Constitutive coactivator of PPAR-gamma-like protein 1	F120A_HUMAN	homo_sapiens_20231114m2aRGjTXi4	29	100	0	121888	LPPEFSPVIIK	TRUE	633	TRUE	Color2 [DarkGray]	1	4				0.468164	0.682853	-0.302409	-1.0816	13.2209	13.6543	13.1576	13.908	13.184	13.848
	0.000841078	-0.00398095	Q9NZC9	SMARCAL1	#N/A	#N/A	Homo sapiens	SWI/SNF-related matrix-associated actin-dependent regulator of chromatin subfamily A-like protein 1	SMAL1_HUMAN	homo_sapiens_20231114m2aRGjTXi4	8	72.2	0	105938	VVIIDESHFLK	TRUE	545	TRUE	Color2 [DarkGray]	1	4				0.000841078	0.997904	0.00398095	0.00257971	12.1248	11.7397	8.7004	10.6248	12.858	9.07006
	0.600468	2.05983	Q9NZD8	SPG21	#N/A	#N/A	Homo sapiens	Maspardin	SPG21_HUMAN	homo_sapiens_20231114m2aRGjTXi4	9	100	0	34960.1	TGGNFPYLCR	TRUE	252	TRUE	Color2 [DarkGray]	1	4				0.600468	0.614548	-2.05983	-1.34129	13.6209	14.1759	14.7416	18.9063	13.7115	16.1001
	0.0853445	-0.405927	Q9NZE8	MRPL35	#N/A	#N/A	Homo sapiens	Large ribosomal subunit protein bL35m	RM35_HUMAN	homo_sapiens_20231114m2aRGjTXi4	3	61.1	0	21514.4	NWYVDDPYQK	TRUE	170	TRUE	Color2 [DarkGray]	1	4				0.0853445	0.950129	0.405927	0.240742	13.0767	13.7303	10.1991	14.3749	11.4237	9.98955
	0.333185	0.423457	Q9NZI8	IGF2BP1	#N/A	#N/A	Homo sapiens	Insulin-like growth factor 2 mRNA-binding protein 1	IF2B1_HUMAN	homo_sapiens_20231114m2aRGjTXi4	25	100	0	63480.6	IAPPETPDSK	TRUE	441	TRUE	Color2 [DarkGray]	1	4				0.333185	0.785238	-0.423457	-0.808164	15.4967	14.6063	15.4157	14.8626	16.3844	15.5421
	0.815696	0.837142	Q9NZJ4	SACS	#N/A	#N/A	Homo sapiens	Sacsin	SACS_HUMAN	homo_sapiens_20231114m2aRGjTXi4	66	100	0	521126	NILEEYPSVSDIFK	TRUE	1466	TRUE	Color2 [DarkGray]	1	4				0.815696	0.50256	-0.837142	-1.76198	12.2017	12.6975	12.9863	14.1956	12.7541	13.4471
	0.0741068	-0.375396	Q9NZJ6	COQ3	#N/A	193	Homo sapiens	Ubiquinone biosynthesis O-methyltransferase, mitochondrial	COQ3_HUMAN	homo_sapiens_20231114m2aRGjTXi4	5	72.2	0	41054.1	LGASVIGIDPVDENIK	TRUE	167	TRUE	Color2 [DarkGray]	1	4				0.0741068	0.958347	0.375396	0.211101	13.6503	14.3583	9.70829	11.3087	11.0229	14.259
	0.489687	1.59053	Q9NZJ7	MTCH1	#N/A	#N/A	Homo sapiens	Mitochondrial carrier homolog 1	MTCH1_HUMAN	homo_sapiens_20231114m2aRGjTXi4	10	66.7	0	41544.2	YIVQVDGK	TRUE	138	TRUE	Color2 [DarkGray]	1	4				0.489687	0.668772	-1.59053	-1.1242	13.3724	12.8779	10.2182	15.1539	11.7617	14.3245
	0.742586	1.87776	Q9NZL4	HSPBP1	#N/A	#N/A	Homo sapiens	Hsp70-binding protein 1	HPBP1_HUMAN	homo_sapiens_20231114m2aRGjTXi4	8	100	0	39302.8	EPELGLEELLR	TRUE	312	TRUE	Color2 [DarkGray]	1	4				0.742586	0.538923	-1.87776	-1.61839	12.9696	12.8368	13.01	12.7423	14.9574	16.75
	0.034943	-0.206534	Q9NZL9	MAT2B	#N/A	#N/A	Homo sapiens	Methionine adenosyltransferase 2 subunit beta	MAT2B_HUMAN	homo_sapiens_20231114m2aRGjTXi4	12	88.9	0	37551.8	LETLGIGQR	TRUE	300	TRUE	Color2 [DarkGray]	1	4				0.034943	0.976512	0.206534	0.103306	15.1456	13.3536	13.9345	10.0994	16.1792	15.5355
	0.557205	-0.517433	Q9NZM1	MYOF	#N/A	#N/A	Homo sapiens	Myoferlin	MYOF_HUMAN	homo_sapiens_20231114m2aRGjTXi4	94	100	0	234709	ASLLSAPPCR	TRUE	1417	TRUE	Color2 [DarkGray]	1	4				0.557205	0.637408	0.517433	1.25683	14.2519	15.2585	15.5647	14.6833	14.303	14.5364
	0.63557	-5.28152	Q9NZM3	ITSN2	#N/A	#N/A	Homo sapiens	Intersectin-2	ITSN2_HUMAN	homo_sapiens_20231114m2aRGjTXi4	19	88.9	0	193461	ETASVLVNYR	TRUE	754	TRUE	Color2 [DarkGray]	1	4				0.63557	0.594992	5.28152	1.40968	13.1977	10.4159	13.2179	10.8452	10.3999	-0.258133
	1.20321	1.20294	Q9NZN3	EHD3	#N/A	#N/A	Homo sapiens	EH domain-containing protein 3	EHD3_HUMAN	homo_sapiens_20231114m2aRGjTXi4	15	100	0	60887.1	IILLFDAHK	FALSE	185	FALSE	Color2 [DarkGray]	1	4				1.20321	0.383121	-1.20294	-2.56012	13.8934	12.5513	13.5668	14.0978	14.9217	14.6008
	0.475731	0.574283	Q9NZN4	EHD2	#N/A	#N/A	Homo sapiens	EH domain-containing protein 2	EHD2_HUMAN	homo_sapiens_20231114m2aRGjTXi4	13	100	0	61161.4	GYDFPAVLR	TRUE	168	TRUE	Color2 [DarkGray]	1	4				0.475731	0.677899	-0.574283	-1.0966	14.4757	13.0279	14.6749	14.6239	14.5179	14.7595
	1.29612	-0.866293	Q9NZN5	ARHGEF12	#N/A	#N/A	Homo sapiens	Rho guanine nucleotide exchange factor 12	ARHGC_HUMAN	homo_sapiens_20231114m2aRGjTXi4	12	88.9	0	173232	GFPSILGPPR	TRUE	596	TRUE	Color2 [DarkGray]	1	4				1.29612	0.355642	0.866293	2.7654	12.8005	11.8842	11.9804	11.1247	11.501	11.4404
	0.367583	-2.56162	Q9NZN8	CNOT2	#N/A	#N/A	Homo sapiens	CCR4-NOT transcription complex subunit 2	CNOT2_HUMAN	homo_sapiens_20231114m2aRGjTXi4	3	50	0	59737.7	GTYYFFDCLNWR	TRUE	497	TRUE	Color2 [DarkGray]	1	4				0.367583	0.761141	2.56162	0.879156	9.5727	11.0875	11.1474	2.5389	12.1951	9.38871
	1.16178	1.4084	Q9NZQ3	NCKIPSD	#N/A	#N/A	Homo sapiens	NCK-interacting protein with SH3 domain	SPN90_HUMAN	homo_sapiens_20231114m2aRGjTXi4	12	100	0	78960.2	LPDLQAILR	TRUE	680	TRUE	Color2 [DarkGray]	1	4				1.16178	0.389628	-1.4084	-2.47062	12.4243	12.038	13.0257	14.6411	12.9703	14.1018
	0.0241888	0.038065	Q9NZT2	OGFR	#N/A	#N/A	Homo sapiens	Opioid growth factor receptor	OGFR_HUMAN	homo_sapiens_20231114m2aRGjTXi4	16	100	0	73324.7	DCNGDTPNLSFYR	TRUE	86	TRUE	Color2 [DarkGray]	1	4				0.0241888	0.980412	-0.038065	-0.0723109	14.2019	13.6946	13.1944	14.5091	12.99	13.706
	0.896126	0.205429	Q9NZW5	PALS2	#N/A	#N/A	Homo sapiens	Protein PALS2	PALS2_HUMAN	homo_sapiens_20231114m2aRGjTXi4	17	100	0	61117	DTITPQQVFVK	TRUE	211	TRUE	Color2 [DarkGray]	1	4				0.896126	0.466701	-0.205429	-1.92171	13.1271	13.0073	12.7931	13.1429	13.2678	13.1329
	0.148417	-0.583212	Q9NZZ3	CHMP5	#N/A	#N/A	Homo sapiens	Charged multivesicular body protein 5	CHMP5_HUMAN	homo_sapiens_20231114m2aRGjTXi4	1	66.7	0.00016139444803098772	24570.8	APPPSLTDCIGTVDSR	TRUE	12	TRUE	Color2 [DarkGray]	1	4				0.148417	0.912624	0.583212	0.398626	12.7509	13.0299	12.1965	13.2197	13.7976	9.21044
	0.335135	-0.562066	Q9P015	MRPL15	#N/A	#N/A	Homo sapiens	Large ribosomal subunit protein uL15m	RM15_HUMAN	homo_sapiens_20231114m2aRGjTXi4	6	72.2	0	33419.8	GVTIQPLK	TRUE	126	TRUE	Color2 [DarkGray]	1	4				0.335135	0.78495	0.562066	0.812219	9.74209	11.5639	11.9265	10.6268	10.6985	10.221
	0.0303377	-0.150049	Q9P016	THYN1	#N/A	#N/A	Homo sapiens	Thymocyte nuclear protein 1	THYN1_HUMAN	homo_sapiens_20231114m2aRGjTXi4	2	61.1	0	25697.3	FIPLAELK	TRUE	172	TRUE	Color2 [DarkGray]	1	4				0.0303377	0.977825	0.150049	0.0901137	13.375	12.6617	9.3974	11.3473	13.7539	9.8828
	0.131115	0.302254	Q9P032	NDUFAF4	#N/A	123	Homo sapiens	NADH dehydrogenase [ubiquinone] 1 alpha subcomplex assembly factor 4	NDUF4_HUMAN	homo_sapiens_20231114m2aRGjTXi4	6	100	0	20266.5	LFPETWTAEK	TRUE	128	TRUE	Color2 [DarkGray]	1	4				0.131115	0.922714	-0.302254	-0.356596	14.4797	13.3131	12.0723	13.6937	14.3746	12.7036
	0.328253	1.34288	Q9P035	HACD3	#N/A	#N/A	Homo sapiens	Very-long-chain (3R)-3-hydroxyacyl-CoA dehydratase 3	HACD3_HUMAN	homo_sapiens_20231114m2aRGjTXi4	9	100	0	43159.6	LESEGSPETLTNLR	TRUE	133	TRUE	Color2 [DarkGray]	1	4				0.328253	0.789594	-1.34288	-0.79789	15.9811	13.4825	12.2221	15.5673	12.8926	17.2544
	1.34953	-1.47312	Q9P0I2	EMC3	#N/A	#N/A	Homo sapiens	ER membrane protein complex subunit 3	EMC3_HUMAN	homo_sapiens_20231114m2aRGjTXi4	4	83.3	0	29952	VPFPLTLR	TRUE	140	TRUE	Color2 [DarkGray]	1	4				1.34953	0.348024	1.47312	2.88657	15.0857	15.1083	15.7867	14.4198	12.9524	14.1892
