## Supplemental Table 1-6 for "APPLE-MS: A affinity purification-mass spectrometry method assisted by PafA-mediated proximity labeling": Table S3.xlsx (part 5 of 6)

### Sheet: 18h (continued)
Significant	-Log(P-value)	Difference	PG.ProteinAccessions	PG.Genes	Potential Contaminant	BioGRID	PG.Organisms	PG.ProteinDescriptions	PG.ProteinNames	PG.FastaFiles	PG.NrOfStrippedSequencesIdentified (Experiment-wide)	PG.Completeness	PG.Qvalue	PG.MolecularWeight	PEP.StrippedSequence	PEP.IsProteotypic	PEP.PeptidePosition	PEP.IsProteinGroupSpecific	Symbol color	Symbol type	Symbol size	Show label	Student's T-test Significant F_T	Student's T-test significant	-Log Student's T-test p-value F_T	Student's T-test q-value F_T	Student's T-test Difference F_T	Student's T-test Test statistic F_T	[1] 1.PG.Quantity	[2] 2.PG.Quantity	[3] 3.PG.Quantity	[4] 4.PG.Quantity	[5] 5.PG.Quantity	[6] 6.PG.Quantity
	0.131393	0.979587	Q9P0J0	NDUFA13	#N/A	591	Homo sapiens	NADH dehydrogenase [ubiquinone] 1 alpha subcomplex subunit 13	NDUAD_HUMAN	homo_sapiens_20231114m2aRGjTXi4	4	72.2	0	16698.3	IALLPLLQAETDR	TRUE	69	TRUE	Color2 [DarkGray]	1	4				0.131393	0.923224	-0.979587	-0.357277	9.9216	16.197	12.8976	16.9114	10.0167	15.0269
	0.153583	-0.502177	Q9P0J1	PDP1	#N/A	#N/A	Homo sapiens	[Pyruvate dehydrogenase [acetyl-transferring]]-phosphatase 1, mitochondrial	PDP1_HUMAN	homo_sapiens_20231114m2aRGjTXi4	15	88.9	0	61054.1	FIPPNYHTPPYLTAEPEVTYHR	TRUE	384	TRUE	Color2 [DarkGray]	1	4				0.153583	0.910772	0.502177	0.411012	12.0312	12.1114	11.7444	13.8792	10.0217	10.4795
	0.256926	-0.54678	Q9P0K7	RAI14	#N/A	#N/A	Homo sapiens	Ankycorbin	RAI14_HUMAN	homo_sapiens_20231114m2aRGjTXi4	18	77.8	0	110041	SSYCSVIENMNK	TRUE	581	TRUE	Color2 [DarkGray]	1	4				0.256926	0.841531	0.54678	0.646049	12.3171	12.1606	11.422	10.7652	10.4826	13.0116
	0.230718	0.419688	Q9P0L0	VAPA	#N/A	#N/A	Homo sapiens	Vesicle-associated membrane protein-associated protein A	VAPA_HUMAN	homo_sapiens_20231114m2aRGjTXi4	12	100	0	27893.2	GPFTDVVTTNLK	FALSE	27	FALSE	Color2 [DarkGray]	1	4				0.230718	0.858258	-0.419688	-0.58842	13.8066	13.6601	14.4226	14.9832	15.1277	13.0376
	0.25838	0.773585	Q9P0N9	TBC1D7	#N/A	#N/A	Homo sapiens	TBC1 domain family member 7	TBCD7_HUMAN	homo_sapiens_20231114m2aRGjTXi4	14	100	0	33971.5	LPYDLWFK	TRUE	201	TRUE	Color2 [DarkGray]	1	4				0.25838	0.841613	-0.773585	-0.649213	14.469	16.3057	12.656	16.0757	15.485	14.1908
	0.576965	-0.9139	Q9P0U3	SENP1	#N/A	#N/A	Homo sapiens	Sentrin-specific protease 1	SENP1_HUMAN	homo_sapiens_20231114m2aRGjTXi4	7	61.1	0	73480.6	ILLQYLK	TRUE	562	TRUE	Color2 [DarkGray]	1	4				0.576965	0.630067	0.9139	1.29544	12.236	11.0939	11.1547	11.7129	10.3602	9.66977
	2.28029	-1.69723	Q9P0V3	SH3BP4	#N/A	#N/A	Homo sapiens	SH3 domain-binding protein 4	SH3B4_HUMAN	homo_sapiens_20231114m2aRGjTXi4	7	77.8	0	107496	ALLDPPLELNSDR	TRUE	358	TRUE	Color2 [DarkGray]	1	4				2.28029	0.212	1.69723	5.52414	12.136	12.6056	11.7329	10.7308	10.5203	10.1316
	0.091286	-0.387883	Q9P0V9	SEPTIN10	#N/A	#N/A	Homo sapiens	Septin-10	SEP10_HUMAN	homo_sapiens_20231114m2aRGjTXi4	11	100	0	52593	SLTMSGHVGFESLPDQLVNR	TRUE	40	TRUE	Color2 [DarkGray]	1	4				0.091286	0.94508	0.387883	0.256208	13.2547	11.4054	15.3853	14.6885	12.9153	11.2779
	0.506826	0.827509	Q9P107	GMIP	#N/A	#N/A	Homo sapiens	GEM-interacting protein	GMIP_HUMAN	homo_sapiens_20231114m2aRGjTXi4	14	100	0	106683	GGVDAALEYAK	TRUE	92	TRUE	Color2 [DarkGray]	1	4				0.506826	0.66191	-0.827509	-1.158	11.5517	11.3493	13.0467	13.3214	11.8642	13.2447
	1.79575	-3.31801	Q9P1F3	ABRACL	#N/A	#N/A	Homo sapiens	Costars family protein ABRACL	ABRAL_HUMAN	homo_sapiens_20231114m2aRGjTXi4	1	66.7	0	9056.49	MNVDHEVNLLVEEIHR	TRUE	1	TRUE	Color2 [DarkGray]	1	4				1.79575	0.263352	3.31801	4.00937	14.3239	15.4899	13.9796	12.6564	10.674	10.509
	1.17041	1.04458	Q9P1Z2	CALCOCO1	#N/A	234	Homo sapiens	Calcium-binding and coiled-coil domain-containing protein 1	CACO1_HUMAN	homo_sapiens_20231114m2aRGjTXi4	14	100	0	77336.3	ATVLQNQLDESQQER	TRUE	146	TRUE	Color2 [DarkGray]	1	4				1.17041	0.387229	-1.04458	-2.48917	12.5066	12.317	12.147	12.7079	13.2871	14.1094
	0.22943	0.584893	Q9P219	CCDC88C	#N/A	#N/A	Homo sapiens	Protein Daple	DAPLE_HUMAN	homo_sapiens_20231114m2aRGjTXi4	16	94.4	0	228230	LSQLEFEK	TRUE	606	TRUE	Color2 [DarkGray]	1	4				0.22943	0.857897	-0.584893	-0.585557	10.0428	10.1424	11.8468	9.7348	11.5619	12.4899
	0.487911	-1.13434	Q9P246	STIM2	#N/A	#N/A	Homo sapiens	Stromal interaction molecule 2	STIM2_HUMAN	homo_sapiens_20231114m2aRGjTXi4	4	61.1	0	83971.1	SIVPSSPQPQR	TRUE	518	TRUE	Color2 [DarkGray]	1	4				0.487911	0.668948	1.13434	1.1207	12.529	10.0384	13.2302	10.5111	10.4968	11.3866
	1.09714	-0.696457	Q9P253	VPS18	#N/A	#N/A	Homo sapiens	Vacuolar protein sorting-associated protein 18 homolog	VPS18_HUMAN	homo_sapiens_20231114m2aRGjTXi4	34	100	0	110186	AAEGAEAQGFSGLFAAYTDHPPPFR	TRUE	235	TRUE	Color2 [DarkGray]	1	4				1.09714	0.407386	0.696457	2.33335	14.8106	15.3735	15.3673	14.754	14.6848	14.0232
	0.401463	-1.5421	Q9P258	RCC2	#N/A	#N/A	Homo sapiens	Protein RCC2	RCC2_HUMAN	homo_sapiens_20231114m2aRGjTXi4	13	88.9	0	56084.5	LFDFPGR	TRUE	378	TRUE	Color2 [DarkGray]	1	4				0.401463	0.734112	1.5421	0.948093	12.6805	12.8156	13.868	12.5994	13.6641	8.47429
	0.401387	0.584855	Q9P260	RELCH	#N/A	#N/A	Homo sapiens	RAB11-binding protein RELCH	RELCH_HUMAN	homo_sapiens_20231114m2aRGjTXi4	25	100	0	134630	VGPNAEPR	TRUE	1073	TRUE	Color2 [DarkGray]	1	4				0.401387	0.733594	-0.584855	-0.947938	11.8563	11.3129	13.2218	13.1709	12.6251	12.3496
	0.796985	0.71289	Q9P265	DIP2B	#N/A	#N/A	Homo sapiens	Disco-interacting protein 2 homolog B	DIP2B_HUMAN	homo_sapiens_20231114m2aRGjTXi4	33	100	0	171492	TCVVVAEERPR	FALSE	1281	FALSE	Color2 [DarkGray]	1	4				0.796985	0.509914	-0.71289	-1.72511	12.2297	12.3038	12.9291	12.5399	13.7243	13.3372
	0.471369	-0.839489	Q9P275	USP36	#N/A	#N/A	Homo sapiens	Ubiquitin carboxyl-terminal hydrolase 36	UBP36_HUMAN	homo_sapiens_20231114m2aRGjTXi4	3	38.9	0	122908	TGSSSLPGR	TRUE	437	TRUE	Color2 [DarkGray]	1	4				0.471369	0.680894	0.839489	1.08796	12.9139	11.489	10.6336	10.8345	11.5194	10.1642
	0.26439	0.530235	Q9P287	BCCIP	#N/A	#N/A	Homo sapiens	BRCA2 and CDKN1A-interacting protein	BCCIP_HUMAN	homo_sapiens_20231114m2aRGjTXi4	12	100	0	35979.5	AVESGVPQPPDPPVQR	TRUE	9	TRUE	Color2 [DarkGray]	1	4				0.26439	0.837877	-0.530235	-0.66226	14.0369	14.2306	13.0868	12.9311	15.3415	14.6724
	0.160304	-0.561549	Q9P289	STK26	#N/A	#N/A	Homo sapiens	Serine/threonine-protein kinase 26	STK26_HUMAN	homo_sapiens_20231114m2aRGjTXi4	8	83.3	0	46528.8	AGPFDEFQIATMLK	TRUE	113	TRUE	Color2 [DarkGray]	1	4				0.160304	0.904302	0.561549	0.427019	13.4273	12.9448	12.4147	9.8148	13.8551	13.4323
	0.399872	-0.765436	Q9P2B4	CTTNBP2NL	#N/A	#N/A	Homo sapiens	CTTNBP2 N-terminal-like protein	CT2NL_HUMAN	homo_sapiens_20231114m2aRGjTXi4	8	77.8	0	70158	YNISDPLMALQR	TRUE	48	TRUE	Color2 [DarkGray]	1	4				0.399872	0.734249	0.765436	0.944874	12.9154	11.6968	13.3528	12.178	12.827	10.6637
	1.00402	-2.35417	Q9P2D0	IBTK	#N/A	#N/A	Homo sapiens	Inhibitor of Bruton tyrosine kinase	IBTK_HUMAN	homo_sapiens_20231114m2aRGjTXi4	16	88.9	0	150528	GDIYLLADYQCK	TRUE	359	TRUE	Color2 [DarkGray]	1	4				1.00402	0.431854	2.35417	2.14008	13.2291	12.5972	12.7741	8.54832	10.701	12.2886
	0.133833	-0.345771	Q9P2D3	HEATR5B	#N/A	#N/A	Homo sapiens	HEAT repeat-containing protein 5B	HTR5B_HUMAN	homo_sapiens_20231114m2aRGjTXi4	33	100	0	224302	VFAADCLCR	TRUE	1249	TRUE	Color2 [DarkGray]	1	4				0.133833	0.921096	0.345771	0.363256	12.4031	11.8845	12.7399	13.7965	10.7757	11.418
	1.45427	1.36107	Q9P2E3	ZNFX1	#N/A	#N/A	Homo sapiens	NFX1-type zinc finger-containing protein 1	ZNFX1_HUMAN	homo_sapiens_20231114m2aRGjTXi4	50	100	0	220227	LSFTSQELSDLR	TRUE	1746	TRUE	Color2 [DarkGray]	1	4				1.45427	0.326419	-1.36107	-3.13151	13.269	13.9777	13.6917	15.4296	15.3489	14.243
	0.0121338	0.0316099	Q9P2E5	CHPF2	#N/A	#N/A	Homo sapiens	Chondroitin sulfate glucuronyltransferase	CHPF2_HUMAN	homo_sapiens_20231114m2aRGjTXi4	6	77.8	0	85948.1	LLYFTGQR	TRUE	131	TRUE	Color2 [DarkGray]	1	4				0.0121338	0.989962	-0.0316099	-0.0367469	12.1553	11.6454	10.4591	10.1636	11.6283	12.5628
	0.484168	0.699514	Q9P2E9	RRBP1	#N/A	#N/A	Homo sapiens	Ribosome-binding protein 1	RRBP1_HUMAN	homo_sapiens_20231114m2aRGjTXi4	54	100	0	152456	SHVEDGDIAGAPASSPEAPPAEQDPVQLK	TRUE	1263	TRUE	Color2 [DarkGray]	1	4				0.484168	0.671132	-0.699514	-1.1133	16.0642	14.707	13.9389	15.5039	15.7899	15.5147
	0.0374564	0.0885827	Q9P2G1	ANKIB1	#N/A	#N/A	Homo sapiens	Ankyrin repeat and IBR domain-containing protein 1	AKIB1_HUMAN	homo_sapiens_20231114m2aRGjTXi4	17	83.3	0	122002	HSSSTGGYYR	TRUE	555	TRUE	Color2 [DarkGray]	1	4				0.0374564	0.976198	-0.0885827	-0.110456	11.843	9.37102	10.2587	10.6803	11.1238	9.93438
	0.584713	-0.968808	Q9P2H3	IFT80	#N/A	#N/A	Homo sapiens	Intraflagellar transport protein 80 homolog	IFT80_HUMAN	homo_sapiens_20231114m2aRGjTXi4	4	61.1	0	88034.9	LPDDIYPIDFHWFPK	TRUE	53	TRUE	Color2 [DarkGray]	1	4				0.584713	0.624423	0.968808	1.31057	11.8742	12.3028	11.337	9.58738	11.9259	11.0943
	0.252034	-0.494923	Q9P2I0	CPSF2	#N/A	#N/A	Homo sapiens	Cleavage and polyadenylation specificity factor subunit 2	CPSF2_HUMAN	homo_sapiens_20231114m2aRGjTXi4	24	100	0	88486.8	VVLASQPDLECGFSR	TRUE	325	TRUE	Color2 [DarkGray]	1	4				0.252034	0.844866	0.494923	0.635377	14.2259	14.6059	12.984	12.4271	13.3812	14.5227
	0.479548	1.60493	Q9P2J3	KLHL9	#N/A	#N/A	Homo sapiens	Kelch-like protein 9	KLHL9_HUMAN	homo_sapiens_20231114m2aRGjTXi4	2	44.4	0	69428.6	IEGLLCDVTLVPGDGDEIFPVHR	TRUE	45	TRUE	Color2 [DarkGray]	1	4				0.479548	0.675682	-1.60493	-1.10416	12.9811	9.34626	10.0908	14.2624	11.2012	11.7694
	0.300875	0.310875	Q9P2J5	LARS1	#N/A	#N/A	Homo sapiens	Leucine--tRNA ligase, cytoplasmic	SYLC_HUMAN	homo_sapiens_20231114m2aRGjTXi4	54	100	0	134466	SGPASTFNDR	TRUE	786	TRUE	Color2 [DarkGray]	1	4				0.300875	0.809888	-0.310875	-0.740369	16.3567	17.2095	16.4717	16.889	17.595	16.4867
	0.100716	-0.137821	Q9P2K6	KLHL42	#N/A	#N/A	Homo sapiens	Kelch-like protein 42	KLH42_HUMAN	homo_sapiens_20231114m2aRGjTXi4	14	100	0	56867.8	YNIFSDSWEAFR	TRUE	472	TRUE	Color2 [DarkGray]	1	4				0.100716	0.941016	0.137821	0.280477	14.8394	14.2925	13.2165	14.0122	13.7572	14.1655
	0.229853	0.387888	Q9P2K8	EIF2AK4	#N/A	#N/A	Homo sapiens	eIF-2-alpha kinase GCN2	E2AK4_HUMAN	homo_sapiens_20231114m2aRGjTXi4	34	100	0	186911	WSPQQLLK	TRUE	528	TRUE	Color2 [DarkGray]	1	4				0.229853	0.858349	-0.387888	-0.586498	12.9769	12.6663	12.6915	14.1109	11.9108	13.4766
	0.107264	0.186852	Q9P2L0	WDR35	#N/A	#N/A	Homo sapiens	WD repeat-containing protein 35	WDR35_HUMAN	homo_sapiens_20231114m2aRGjTXi4	22	100	0	133547	LDLYTAEQAFVR	TRUE	710	TRUE	Color2 [DarkGray]	1	4				0.107264	0.93826	-0.186852	-0.297138	12.2358	12.5654	13.4589	12.2823	13.9483	12.5901
	0.0820061	0.281528	Q9P2M7	CGN	#N/A	#N/A	Homo sapiens	Cingulin	CING_HUMAN	homo_sapiens_20231114m2aRGjTXi4	17	100	0	137057	QALQASQAER	TRUE	920	TRUE	Color2 [DarkGray]	1	4				0.0820061	0.952054	-0.281528	-0.231991	13.6902	11.7636	12.0601	12.0137	14.8736	11.4711
	0.985041	-0.9303	Q9P2N5	RBM27	#N/A	#N/A	Homo sapiens	RNA-binding protein 27	RBM27_HUMAN	homo_sapiens_20231114m2aRGjTXi4	7	83.3	0	118718	TSSAVSTPSK	TRUE	882	TRUE	Color2 [DarkGray]	1	4				0.985041	0.435263	0.9303	2.10127	12.0931	11.4852	11.7653	11.2076	11.305	10.0401
	1.22426	-2.05709	Q9P2N7	KLHL13	#N/A	#N/A	Homo sapiens	Kelch-like protein 13	KLH13_HUMAN	homo_sapiens_20231114m2aRGjTXi4	11	83.3	0	73868	VFDLPESLGGIR	FALSE	619	FALSE	Color2 [DarkGray]	1	4				1.22426	0.381687	2.05709	2.60604	12.8342	13.3793	12.7179	9.69191	10.751	12.3173
	0.384053	0.31554	Q9P2R3	ANKFY1	#N/A	#N/A	Homo sapiens	Rabankyrin-5	ANFY1_HUMAN	homo_sapiens_20231114m2aRGjTXi4	35	100	0	128399	FQLQLLR	TRUE	145	TRUE	Color2 [DarkGray]	1	4				0.384053	0.744961	-0.31554	-0.912779	12.6816	13.1914	12.5554	13.0016	13.6701	12.7032
	0.494218	0.741758	Q9P2R7	SUCLA2	#N/A	304	Homo sapiens	Succinate--CoA ligase [ADP-forming] subunit beta, mitochondrial	SUCB1_HUMAN	homo_sapiens_20231114m2aRGjTXi4	11	94.4	0	50317.3	INFDSNSAYR	TRUE	275	TRUE	Color2 [DarkGray]	1	4				0.494218	0.667733	-0.741758	-1.13315	13.3178	13.465	13.4356	13.8421	15.4005	13.2012
	0.0645708	-0.161185	Q9P2S5	WRAP73	#N/A	#N/A	Homo sapiens	WD repeat-containing protein WRAP73	WRP73_HUMAN	homo_sapiens_20231114m2aRGjTXi4	3	50	0	51588.5	AFQWDPQQPR	TRUE	378	TRUE	Color2 [DarkGray]	1	4				0.0645708	0.96367	0.161185	0.185525	11.451	12.8021	10.1418	10.8607	10.9354	12.1151
	0.492051	0.792152	Q9P2T1	GMPR2	#N/A	#N/A	Homo sapiens	GMP reductase 2	GMPR2_HUMAN	homo_sapiens_20231114m2aRGjTXi4	10	94.4	0	37874.4	VGIGPGSVCTTR	TRUE	178	TRUE	Color2 [DarkGray]	1	4				0.492051	0.667627	-0.792152	-1.12887	12.0223	12.6281	13.9032	14.3406	13.7316	12.8579
	0.812843	-1.82333	Q9P2X3	IMPACT	#N/A	#N/A	Homo sapiens	Protein IMPACT	IMPCT_HUMAN	homo_sapiens_20231114m2aRGjTXi4	11	100	0	36476.5	TEVEVEELPPIDHGIPITDR	TRUE	163	TRUE	Color2 [DarkGray]	1	4				0.812843	0.50471	1.82333	1.75635	16.685	14.2388	17.1092	14.9427	14.4466	13.1737
	1.24442	3.72515	Q9P2Y5	UVRAG	#N/A	#N/A	Homo sapiens	UV radiation resistance-associated gene protein	UVRAG_HUMAN	homo_sapiens_20231114m2aRGjTXi4	9	72.2	0	78150.8	ILVLQNELER	TRUE	244	TRUE	Color2 [DarkGray]	1	4				1.24442	0.375873	-3.72515	-2.65035	9.79697	13.6026	9.09272	14.346	14.7456	14.5763
	0.665608	0.918753	Q9UBB4	ATXN10	#N/A	#N/A	Homo sapiens	Ataxin-10	ATX10_HUMAN	homo_sapiens_20231114m2aRGjTXi4	24	100	0	53488.8	VEQESLLTAFR	TRUE	123	TRUE	Color2 [DarkGray]	1	4				0.665608	0.582139	-0.918753	-1.46819	15.4721	17.0286	14.9674	16.7704	16.8679	16.5861
	0.665033	0.596115	Q9UBB6	NCDN	#N/A	#N/A	Homo sapiens	Neurochondrin	NCDN_HUMAN	homo_sapiens_20231114m2aRGjTXi4	17	100	0	78864.2	IPILSTFLTAR	TRUE	130	TRUE	Color2 [DarkGray]	1	4				0.665033	0.582346	-0.596115	-1.46707	13.5296	13.2516	14.278	14.7812	13.8688	14.1975
	0.0131262	-0.0602188	Q9UBB9	TFIP11	#N/A	#N/A	Homo sapiens	Tuftelin-interacting protein 11	TFP11_HUMAN	homo_sapiens_20231114m2aRGjTXi4	19	94.4	0	96819.8	LILQPWK	TRUE	590	TRUE	Color2 [DarkGray]	1	4				0.0131262	0.988559	0.0602188	0.039709	13.1088	13.1515	13.0956	14.8699	10.0462	14.2591
	4.19753	1.16415	Q9UBC2	EPS15L1	#N/A	#N/A	Homo sapiens	Epidermal growth factor receptor substrate 15-like 1	EP15R_HUMAN	homo_sapiens_20231114m2aRGjTXi4	30	100	0	94255.1	SGLSDIILGK	TRUE	46	TRUE	Color2 [DarkGray]	1	4				4.19753	0.161333	-1.16415	-17.4404	12.7483	12.6041	12.575	13.7314	13.8669	13.8215
	0.463273	1.37942	Q9UBC9	SPRR3	#N/A	#N/A	Homo sapiens	Small proline-rich protein 3	SPRR3_HUMAN	homo_sapiens_20231114m2aRGjTXi4	9	100	0	18153.9	VPEPGCTK	TRUE	61,69,77,85,93	TRUE	Color2 [DarkGray]	1	4				0.463273	0.68584	-1.37942	-1.07189	13.0089	13.0116	15.6004	15.0015	17.0173	13.7403
	0.0118702	0.0204655	Q9UBD5	ORC3	#N/A	#N/A	Homo sapiens	Origin recognition complex subunit 3	ORC3_HUMAN	homo_sapiens_20231114m2aRGjTXi4	16	94.4	0	82254.1	ISLPIEDYFNK	TRUE	22	TRUE	Color2 [DarkGray]	1	4				0.0118702	0.990452	-0.0204655	-0.0359591	11.1687	12.0287	12.6141	12.4533	11.201	12.2186
	0.0693474	-0.128928	Q9UBE0	SAE1	#N/A	#N/A	Homo sapiens	SUMO-activating enzyme subunit 1	SAE1_HUMAN	homo_sapiens_20231114m2aRGjTXi4	16	100	0	38449.8	VLLVGLK	TRUE	39	TRUE	Color2 [DarkGray]	1	4				0.0693474	0.961974	0.128928	0.198386	14.0195	14.9003	15.5236	14.0967	15.6402	14.3197
	1.4377	1.65361	Q9UBF2	COPG2	#N/A	#N/A	Homo sapiens	Coatomer subunit gamma-2	COPG2_HUMAN	homo_sapiens_20231114m2aRGjTXi4	22	100	0	97622.3	IFNETPINPR	TRUE	33	TRUE	Color2 [DarkGray]	1	4				1.4377	0.326751	-1.65361	-3.09208	13.7936	14.3503	15.5471	16.2922	15.954	16.4057
	0.12191	-0.259542	Q9UBF8	PI4KB	#N/A	#N/A	Homo sapiens	Phosphatidylinositol 4-kinase beta	PI4KB_HUMAN	homo_sapiens_20231114m2aRGjTXi4	13	77.8	0	91378.9	VVQIVEIMQQGSQLPCFHGSSTIR	TRUE	747	TRUE	Color2 [DarkGray]	1	4				0.12191	0.929311	0.259542	0.333867	11.0657	11.6768	12.0649	12.553	10.0589	11.4168
	0.42857	-0.567985	Q9UBG0	MRC2	#N/A	#N/A	Homo sapiens	C-type mannose receptor 2	MRC2_HUMAN	homo_sapiens_20231114m2aRGjTXi4	14	72.2	0	166674	SCTEETHGFICQK	TRUE	1097	TRUE	Color2 [DarkGray]	1	4				0.42857	0.710738	0.567985	1.00266	11.9613	12.2473	10.4949	10.7568	10.9355	11.3072
	0.500322	1.42249	Q9UBG3	CRNN	#N/A	#N/A	Homo sapiens	Cornulin	CRNN_HUMAN	homo_sapiens_20231114m2aRGjTXi4	13	55.6	0	53533.2	LLDEDHTGTVEFK	TRUE	60	TRUE	Color2 [DarkGray]	1	4				0.500322	0.663352	-1.42249	-1.14519	9.41327	10.9005	11.6973	10.0013	13.2	13.0773
	0.186963	0.764359	Q9UBI6	GNG12	#N/A	#N/A	Homo sapiens	Guanine nucleotide-binding protein G(I)/G(S)/G(O) subunit gamma-12	GBG12_HUMAN	homo_sapiens_20231114m2aRGjTXi4	3	88.9	0	8006.22	SDPLLIGIPTSENPFK	TRUE	49	TRUE	Color2 [DarkGray]	1	4				0.186963	0.888365	-0.764359	-0.489396	13.0965	13.6272	12.7926	14.9646	15.9417	10.9031
	0.177956	1.10215	Q9UBK9	UXT	#N/A	#N/A	Homo sapiens	Protein UXT	UXT_HUMAN	homo_sapiens_20231114m2aRGjTXi4	5	88.9	0	18246.1	YETFISDVLQR	TRUE	20	TRUE	Color2 [DarkGray]	1	4				0.177956	0.895073	-1.10215	-0.468512	12.518	14.5055	13.7624	17.9064	10.2875	15.8984
	0.131893	-0.462029	Q9UBL6	CPNE7	#N/A	#N/A	Homo sapiens	Copine-7	CPNE7_HUMAN	homo_sapiens_20231114m2aRGjTXi4	7	83.3	0	70293.9	ALVSVGEICQDYDSDKR	TRUE	416	TRUE	Color2 [DarkGray]	1	4				0.131893	0.922822	0.462029	0.358505	13.5192	11.3301	9.37252	10.2201	10.7736	11.8419
	0.0462954	0.103606	Q9UBM7	DHCR7	#N/A	#N/A	Homo sapiens	7-dehydrocholesterol reductase	DHCR7_HUMAN	homo_sapiens_20231114m2aRGjTXi4	8	100	0	54489.4	GYFFPTSAR	TRUE	199	TRUE	Color2 [DarkGray]	1	4				0.0462954	0.970733	-0.103606	-0.135333	14.2251	14.0002	14.9746	15.87	14.1329	13.5078
	0.0433951	0.173351	Q9UBN7	HDAC6	#N/A	#N/A	Homo sapiens	Histone deacetylase 6	HDAC6_HUMAN	homo_sapiens_20231114m2aRGjTXi4	8	88.9	0	131419	QNPQSPPQDSSVTSK	TRUE	18	TRUE	Color2 [DarkGray]	1	4				0.0433951	0.971939	-0.173351	-0.127215	13.0354	12.0706	12.9886	10.6589	12.7118	15.2439
	1.11948	2.293	Q9UBP6	METTL1	#N/A	#N/A	Homo sapiens	tRNA (guanine-N(7)-)-methyltransferase	TRMB_HUMAN	homo_sapiens_20231114m2aRGjTXi4	9	100	0	31471	MFFLFPDPHFK	TRUE	157	TRUE	Color2 [DarkGray]	1	4				1.11948	0.400065	-2.293	-2.38048	9.81516	10.3976	12.4162	14.2589	12.4514	12.7977
	0.929434	1.48276	Q9UBQ0	VPS29	#N/A	#N/A	Homo sapiens	Vacuolar protein sorting-associated protein 29	VPS29_HUMAN	homo_sapiens_20231114m2aRGjTXi4	5	94.4	0	20505.7	CNSLPAK	TRUE	15	TRUE	Color2 [DarkGray]	1	4				0.929434	0.457965	-1.48276	-1.98857	10.1705	10.7573	12.5943	12.3904	12.9156	12.6644
	0.585327	1.34367	Q9UBQ5	EIF3K	#N/A	#N/A	Homo sapiens	Eukaryotic translation initiation factor 3 subunit K	EIF3K_HUMAN	homo_sapiens_20231114m2aRGjTXi4	11	100	0	25059.7	YNPENLATLER	TRUE	21	TRUE	Color2 [DarkGray]	1	4				0.585327	0.624225	-1.34367	-1.31176	14.8131	15.7821	12.8677	14.9868	15.6134	16.8938
	0.112311	-0.64704	Q9UBQ7	GRHPR	#N/A	#N/A	Homo sapiens	Glyoxylate reductase/hydroxypyruvate reductase	GRHPR_HUMAN	homo_sapiens_20231114m2aRGjTXi4	6	72.2	0	35668.3	ETAVFINISR	TRUE	236	TRUE	Color2 [DarkGray]	1	4				0.112311	0.93389	0.64704	0.309877	15.9884	10.0069	12.9433	12.4098	14.326	10.2617
	0.0221738	0.103072	Q9UBS4	DNAJB11	#N/A	#N/A	Homo sapiens	DnaJ homolog subfamily B member 11	DJB11_HUMAN	homo_sapiens_20231114m2aRGjTXi4	6	77.8	0	40513.9	TLEVEIEPGVR	TRUE	207	TRUE	Color2 [DarkGray]	1	4				0.0221738	0.980447	-0.103072	-0.0664284	13.2416	12.6337	12.7301	13.6948	15.203	10.017
	0.276941	-0.590631	Q9UBS8	RNF14	#N/A	#N/A	Homo sapiens	E3 ubiquitin-protein ligase RNF14	RNF14_HUMAN	homo_sapiens_20231114m2aRGjTXi4	12	100	0	53837.4	SCPCCGTPIEK	TRUE	403	TRUE	Color2 [DarkGray]	1	4				0.276941	0.824518	0.590631	0.689335	13.6723	12.1271	14.9169	13.161	12.4175	13.3659
	0.116488	-0.195701	Q9UBT2	UBA2	#N/A	#N/A	Homo sapiens	SUMO-activating enzyme subunit 2	SAE2_HUMAN	homo_sapiens_20231114m2aRGjTXi4	26	100	0	71223.6	GTILISSEEGETEANNHK	TRUE	487	TRUE	Color2 [DarkGray]	1	4				0.116488	0.929394	0.195701	0.320355	16.0403	15.3214	14.5436	14.582	14.7737	15.9625
	0.0784708	0.194319	Q9UBT7	CTNNAL1	#N/A	#N/A	Homo sapiens	Alpha-catulin	CTNL1_HUMAN	homo_sapiens_20231114m2aRGjTXi4	6	72.2	0	81896.4	VGQAVNLAVGR	TRUE	71	TRUE	Color2 [DarkGray]	1	4				0.0784708	0.955437	-0.194319	-0.222674	12.0057	9.82711	10.8919	10.603	12.3066	10.3981
	0.681308	-1.67286	Q9UBU9	NXF1	#N/A	#N/A	Homo sapiens	Nuclear RNA export factor 1	NXF1_HUMAN	homo_sapiens_20231114m2aRGjTXi4	18	88.9	0	70182.4	NASSEEIQR	TRUE	538	TRUE	Color2 [DarkGray]	1	4				0.681308	0.575388	1.67286	1.49878	13.071	12.1548	13.9051	10.7476	10.0454	13.3193
	1.39127	2.15582	Q9UBV2	SEL1L	#N/A	#N/A	Homo sapiens	Protein sel-1 homolog 1	SE1L1_HUMAN	homo_sapiens_20231114m2aRGjTXi4	9	94.4	0	88754.7	AASQGYTVAR	TRUE	621	TRUE	Color2 [DarkGray]	1	4				1.39127	0.339623	-2.15582	-2.98297	11.5917	11.0647	10.1302	12.6579	14.2375	12.3586
	0.127397	-0.600951	Q9UBV8	PEF1	#N/A	#N/A	Homo sapiens	Peflin	PEF1_HUMAN	homo_sapiens_20231114m2aRGjTXi4	4	72.2	0	30380.9	NLFQQYDR	TRUE	188	TRUE	Color2 [DarkGray]	1	4				0.127397	0.925806	0.600951	0.347447	11.4555	9.80748	15.5009	10.9363	12.0912	11.9335
	0.924997	-1.21206	Q9UBW7	ZMYM2	#N/A	#N/A	Homo sapiens	Zinc finger MYM-type protein 2	ZMYM2_HUMAN	homo_sapiens_20231114m2aRGjTXi4	17	66.7	0	154911	GAGNNVLVIDGQQK	TRUE	478	TRUE	Color2 [DarkGray]	1	4				0.924997	0.459417	1.21206	1.97964	12.0307	11.9035	10.4677	10.4076	10.7739	9.58426
	0.207609	-0.425291	Q9UBW8	COPS7A	#N/A	#N/A	Homo sapiens	COP9 signalosome complex subunit 7a	CSN7A_HUMAN	homo_sapiens_20231114m2aRGjTXi4	8	94.4	0	30276.6	NLPPLTEAQK	TRUE	84	TRUE	Color2 [DarkGray]	1	4				0.207609	0.872859	0.425291	0.536598	12.9488	12.3333	12.5139	10.6313	12.917	12.9719
	0.0478644	-0.0593974	Q9UBX3	SLC25A10	#N/A	#N/A	Homo sapiens	Mitochondrial dicarboxylate carrier	DIC_HUMAN	homo_sapiens_20231114m2aRGjTXi4	7	88.9	0	31282.5	GALVTVGQLSCYDQAK	TRUE	171	TRUE	Color2 [DarkGray]	1	4				0.0478644	0.970774	0.0593974	0.139706	14.9871	14.6054	14.2079	14.9484	13.8213	14.8525
	0.00318328	0.00644843	Q9UDR5	AASS	#N/A	#N/A	Homo sapiens	Alpha-aminoadipic semialdehyde synthase, mitochondrial	AASS_HUMAN	homo_sapiens_20231114m2aRGjTXi4	22	100	0	102132	EIYGPILER	TRUE	902	TRUE	Color2 [DarkGray]	1	4				0.00318328	0.996415	-0.00644843	-0.00973749	12.2067	13.1035	13.1436	13.2097	13.5928	11.6707
	0.114252	-0.327206	Q9UDT6	CLIP2	#N/A	#N/A	Homo sapiens	CAP-Gly domain-containing linker protein 2	CLIP2_HUMAN	homo_sapiens_20231114m2aRGjTXi4	6	55.6	0	115837	LQEAQEELAGLQR	TRUE	689	TRUE	Color2 [DarkGray]	1	4				0.114252	0.932134	0.327206	0.314752	12.8039	9.79289	10.2694	9.88566	11.4567	10.5423
	0.509874	-1.91476	Q9UDW1	UQCR10	#N/A	#N/A	Homo sapiens	Cytochrome b-c1 complex subunit 9	QCR9_HUMAN	homo_sapiens_20231114m2aRGjTXi4	2	88.9	0	7308.49	LYSLLFR	TRUE	10	TRUE	Color2 [DarkGray]	1	4				0.509874	0.662447	1.91476	1.164	18.0817	13.6808	17.0675	15.3118	15.3465	12.4274
	0.402241	-0.87998	Q9UDY8	MALT1	#N/A	#N/A	Homo sapiens	Mucosa-associated lymphoid tissue lymphoma translocation protein 1	MALT1_HUMAN	homo_sapiens_20231114m2aRGjTXi4	13	88.9	0	92272.4	AVLAGQFVK	TRUE	137	TRUE	Color2 [DarkGray]	1	4				0.402241	0.732966	0.87998	0.949666	12.8793	13.3797	13.9234	13.9808	10.9502	12.6113
	1.2524	1.73534	Q9UEU0	VTI1B	#N/A	#N/A	Homo sapiens	Vesicle transport through interaction with t-SNAREs homolog 1B	VTI1B_HUMAN	homo_sapiens_20231114m2aRGjTXi4	7	100	0	26688.4	GLHEDLQGVPER	TRUE	20	TRUE	Color2 [DarkGray]	1	4				1.2524	0.374992	-1.73534	-2.66797	14.0754	15.0375	13.5802	16.0961	15.0604	16.7426
	0.34332	1.23002	Q9UEW8	STK39	#N/A	#N/A	Homo sapiens	STE20/SPS1-related proline-alanine-rich protein kinase	STK39_HUMAN	homo_sapiens_20231114m2aRGjTXi4	7	83.3	0	59474	LLSGGSMLDIIK	TRUE	140	TRUE	Color2 [DarkGray]	1	4				0.34332	0.779742	-1.23002	-0.829198	11.6155	9.6122	13.58	14.3669	13.014	11.1169
	0.0551074	0.235153	Q9UEY8	ADD3	#N/A	#N/A	Homo sapiens	Gamma-adducin	ADDG_HUMAN	homo_sapiens_20231114m2aRGjTXi4	8	77.8	0	79154.6	TLDNLGYR	TRUE	377	TRUE	Color2 [DarkGray]	1	4				0.0551074	0.966506	-0.235153	-0.159735	12.5945	11.8391	12.0174	13.5	14.155	9.50142
	0.0771264	0.385311	Q9UFF9	CNOT8	#N/A	#N/A	Homo sapiens	CCR4-NOT transcription complex subunit 8	CNOT8_HUMAN	homo_sapiens_20231114m2aRGjTXi4	5	77.8	0	33540.2	LYGLGTGVAQK	TRUE	259	TRUE	Color2 [DarkGray]	1	4				0.0771264	0.955505	-0.385311	-0.219117	10.6376	13.7009	10.2732	10.9643	10.1559	14.6475
	1.37735	2.05745	Q9UFN0	NIPSNAP3A	#N/A	#N/A	Homo sapiens	Protein NipSnap homolog 3A	NPS3A_HUMAN	homo_sapiens_20231114m2aRGjTXi4	7	88.9	0	28466.6	PGGPALWGDAFK	TRUE	155	TRUE	Color2 [DarkGray]	1	4				1.37735	0.340774	-2.05745	-2.95065	10.4473	11.6195	9.37496	12.057	12.9359	12.6212
	0.229547	0.552427	Q9UG01	IFT172	#N/A	#N/A	Homo sapiens	Intraflagellar transport protein 172 homolog	IF172_HUMAN	homo_sapiens_20231114m2aRGjTXi4	19	94.4	0	197576	EELLANTELVEHITAALIK	TRUE	790	TRUE	Color2 [DarkGray]	1	4				0.229547	0.858023	-0.552427	-0.585817	11.8555	13.0554	10.3008	11.2967	12.9307	12.6416
	0.49544	-1.20806	Q9UG56	PISD	#N/A	#N/A	Homo sapiens	Phosphatidylserine decarboxylase proenzyme, mitochondrial	PISD_HUMAN	homo_sapiens_20231114m2aRGjTXi4	3	55.6	0	46671.7	NLSEFFR	TRUE	164	TRUE	Color2 [DarkGray]	1	4				0.49544	0.66731	1.20806	1.13556	13.6439	10.1605	11.3558	10.4164	11.0653	10.0544
	0.473429	-0.369373	Q9UG63	ABCF2	#N/A	707	Homo sapiens	ATP-binding cassette sub-family F member 2	ABCF2_HUMAN	homo_sapiens_20231114m2aRGjTXi4	21	100	0	71290.3	WPGDILAYK	TRUE	594	TRUE	Color2 [DarkGray]	1	4				0.473429	0.68065	0.369373	1.09204	14.4276	14.0031	14.5198	13.8243	14.5149	13.5032
	0.310231	0.572804	Q9UGI8	TES	#N/A	#N/A	Homo sapiens	Testin	TES_HUMAN	homo_sapiens_20231114m2aRGjTXi4	12	94.4	0	47996.4	CEGFELHFWR	TRUE	29	TRUE	Color2 [DarkGray]	1	4				0.310231	0.799959	-0.572804	-0.760123	11.9153	12.583	13.9176	12.8201	14.3134	13.0009
	0.804752	-1.67608	Q9UGJ0	PRKAG2	#N/A	#N/A	Homo sapiens	5'-AMP-activated protein kinase subunit gamma-2	AAKG2_HUMAN	homo_sapiens_20231114m2aRGjTXi4	11	94.4	0	63066.2	TYNNLDITVTQALQHR	TRUE	486	TRUE	Color2 [DarkGray]	1	4				0.804752	0.506476	1.67608	1.7404	12.9671	13.4915	13.1637	9.86236	13.1552	11.5765
	0.339563	1.22663	Q9UGJ1	TUBGCP4	#N/A	#N/A	Homo sapiens	Gamma-tubulin complex component 4	GCP4_HUMAN	homo_sapiens_20231114m2aRGjTXi4	6	77.8	0	76089.3	VEILPSYIPVR	TRUE	261	TRUE	Color2 [DarkGray]	1	4				0.339563	0.783512	-1.22663	-0.821413	12.7741	9.78025	11.4411	10.1263	13.7117	13.8373
	0.348854	1.05249	Q9UGL9	CRCT1	#N/A	#N/A	Homo sapiens	Cysteine-rich C-terminal protein 1	CRCT1_HUMAN	homo_sapiens_20231114m2aRGjTXi4	3	88.9	0	9735.78	GCCGDSGCCGSSSTSCCCFPR	TRUE	45	TRUE	Color2 [DarkGray]	1	4				0.348854	0.775669	-1.05249	-0.840641	9.6765	9.67173	11.6276	10.4949	13.5062	10.1322
	0.0821574	-0.160137	Q9UGP8	SEC63	#N/A	#N/A	Homo sapiens	Translocation protein SEC63 homolog	SEC63_HUMAN	homo_sapiens_20231114m2aRGjTXi4	20	100	0	87996.9	SPLLQLPHIEEDNLR	TRUE	382	TRUE	Color2 [DarkGray]	1	4				0.0821574	0.95181	0.160137	0.232389	13.9892	13.7063	15.8628	14.4179	14.1097	14.5503
	0.528377	-1.17082	Q9UGR2	ZC3H7B	#N/A	#N/A	Homo sapiens	Zinc finger CCCH domain-containing protein 7B	Z3H7B_HUMAN	homo_sapiens_20231114m2aRGjTXi4	14	77.8	0	109858	NPLAATHEFK	TRUE	413	TRUE	Color2 [DarkGray]	1	4				0.528377	0.65113	1.17082	1.20036	12.5987	10.2089	12.3205	9.66313	10.2203	11.7322
	0.241649	-0.710309	Q9UGV2	NDRG3	#N/A	#N/A	Homo sapiens	Protein NDRG3	NDRG3_HUMAN	homo_sapiens_20231114m2aRGjTXi4	9	88.9	0	41408.7	LNPINTTLLK	TRUE	277	TRUE	Color2 [DarkGray]	1	4				0.241649	0.851338	0.710309	0.612595	12.9503	14.3119	12.7374	14.1529	10.6137	13.102
	0.329326	0.71942	Q9UH62	ARMCX3	#N/A	186	Homo sapiens	Armadillo repeat-containing X-linked protein 3	ARMX3_HUMAN	homo_sapiens_20231114m2aRGjTXi4	9	100	0	42500.6	LLLNLAENPAMTR	TRUE	266	TRUE	Color2 [DarkGray]	1	4				0.329326	0.789996	-0.71942	-0.800126	12.2262	12.2267	14.4502	13.6609	14.5814	12.819
	0.406853	-1.54319	Q9UH65	SWAP70	#N/A	#N/A	Homo sapiens	Switch-associated protein 70	SWP70_HUMAN	homo_sapiens_20231114m2aRGjTXi4	19	88.9	0	68997.6	LQTQVELQAR	TRUE	377	TRUE	Color2 [DarkGray]	1	4				0.406853	0.729027	1.54319	0.958982	13.4217	12.3594	15.595	12.7433	14.2073	9.79595
	2.26457	-2.23797	Q9UHB4	NDOR1	#N/A	#N/A	Homo sapiens	NADPH-dependent diflavin oxidoreductase 1	NDOR1_HUMAN	homo_sapiens_20231114m2aRGjTXi4	7	77.8	0	66762.6	DCLTLIPAFSR	TRUE	506	TRUE	Color2 [DarkGray]	1	4				2.26457	0.206421	2.23797	5.46898	12.336	12.3268	12.7774	9.89408	9.8285	11.0036
	1.35777	-1.91933	Q9UHB6	LIMA1	#N/A	#N/A	Homo sapiens	LIM domain and actin-binding protein 1	LIMA1_HUMAN	homo_sapiens_20231114m2aRGjTXi4	15	66.7	0	85225.5	ASSLSESSPPK	TRUE	367	TRUE	Color2 [DarkGray]	1	4				1.35777	0.345154	1.91933	2.90548	12.1538	11.393	12.2762	9.60984	11.2038	9.25135
	1.061	0.593314	Q9UHB9	SRP68	#N/A	#N/A	Homo sapiens	Signal recognition particle subunit SRP68	SRP68_HUMAN	homo_sapiens_20231114m2aRGjTXi4	32	100	0	70729.6	YLLLVLMDAER	TRUE	123	TRUE	Color2 [DarkGray]	1	4				1.061	0.414713	-0.593314	-2.25776	13.0585	13.2155	13.4769	13.3783	14.0649	14.0877
	0.472219	-0.511157	Q9UHD1	CHORDC1	#N/A	#N/A	Homo sapiens	Cysteine and histidine-rich domain-containing protein 1	CHRD1_HUMAN	homo_sapiens_20231114m2aRGjTXi4	16	100	0	37489.8	TSDFNTFLAQEGCTK	TRUE	199	TRUE	Color2 [DarkGray]	1	4				0.472219	0.681044	0.511157	1.08964	13.0914	12.8663	12.3824	11.9947	13.0934	11.7185
	0.316399	0.279374	Q9UHD2	TBK1	#N/A	23	Homo sapiens	Serine/threonine-protein kinase TBK1	TBK1_HUMAN	homo_sapiens_20231114m2aRGjTXi4	27	100	0	83642.1	LAQHFPK	TRUE	366	TRUE	Color2 [DarkGray]	1	4				0.316399	0.796532	-0.279374	-0.773089	14.2605	14.1004	14.6592	14.4717	15.2342	14.1523
	0.353885	0.903081	Q9UHD8	SEPTIN9	#N/A	#N/A	Homo sapiens	Septin-9	SEPT9_HUMAN	homo_sapiens_20231114m2aRGjTXi4	16	100	0	65401.4	STLINTLFK	TRUE	312	TRUE	Color2 [DarkGray]	1	4				0.353885	0.773437	-0.903081	-0.851018	12.7304	10.6224	12.9447	13.2003	14.2078	11.5987
	0.502903	-1.3917	Q9UHD9	UBQLN2	#N/A	#N/A	Homo sapiens	Ubiquilin-2	UBQL2_HUMAN	homo_sapiens_20231114m2aRGjTXi4	3	61.1	0	65696.1	GPAAAQGSAAAPAEPK	TRUE	16	TRUE	Color2 [DarkGray]	1	4				0.502903	0.663303	1.3917	1.15027	13.5833	9.57303	11.1051	9.44625	10.5244	10.1157
	2.51769	2.19848	Q9UHG3	PCYOX1	#N/A	#N/A	Homo sapiens	Prenylcysteine oxidase 1	PCYOX_HUMAN	homo_sapiens_20231114m2aRGjTXi4	11	100	0	56640.1	MYEVVYQIGTETR	TRUE	292	TRUE	Color2 [DarkGray]	1	4				2.51769	0.230059	-2.19848	-6.41414	12.8144	12.9944	12.3919	15.4916	14.8005	14.5041
	0.107985	-0.153037	Q9UHI6	DDX20	#N/A	#N/A	Homo sapiens	Probable ATP-dependent RNA helicase DDX20	DDX20_HUMAN	homo_sapiens_20231114m2aRGjTXi4	19	100	0	92240.5	GFPAECISGNMNQNQR	TRUE	333	TRUE	Color2 [DarkGray]	1	4				0.107985	0.937262	0.153037	0.298964	12.5713	12.8044	13.9	13.0575	12.3578	13.4012
	1.46383	3.56643	Q9UHJ6	SHPK	#N/A	#N/A	Homo sapiens	Sedoheptulokinase	SHPK_HUMAN	homo_sapiens_20231114m2aRGjTXi4	11	100	0	51504.8	YRPEFLK	TRUE	164	TRUE	Color2 [DarkGray]	1	4				1.46383	0.320291	-3.56643	-3.15437	12.4922	11.5541	9.60222	16.236	13.7783	14.3336
	2.89757	5.61805	Q9UHL4	DPP7	#N/A	#N/A	Homo sapiens	Dipeptidyl peptidase 2	DPP2_HUMAN	homo_sapiens_20231114m2aRGjTXi4	5	77.8	0	54341.5	EQQPALR	TRUE	479	TRUE	Color2 [DarkGray]	1	4				2.89757	0.201333	-5.61805	-8.09456	8.87338	10.4643	9.22769	16.0709	14.3622	14.9864
	0.262729	-0.626369	Q9UHP3	USP25	#N/A	#N/A	Homo sapiens	Ubiquitin carboxyl-terminal hydrolase 25	UBP25_HUMAN	homo_sapiens_20231114m2aRGjTXi4	8	66.7	0	122218	AQFLIQEEFNK	TRUE	659	TRUE	Color2 [DarkGray]	1	4				0.262729	0.838794	0.626369	0.658659	9.54422	11.9464	12.6084	10.3528	10.9017	10.9654
	0.94687	1.62526	Q9UHQ9	CYB5R1	#N/A	#N/A	Homo sapiens	NADH-cytochrome b5 reductase 1	NB5R1_HUMAN	homo_sapiens_20231114m2aRGjTXi4	6	100	0	34094.8	LWFTLDHPPK	TRUE	239	TRUE	Color2 [DarkGray]	1	4				0.94687	0.450718	-1.62526	-2.02375	14.0277	11.6736	12.6675	14.8696	13.5685	14.8065
	0.0016583	-0.00426197	Q9UHR4	BAIAP2L1	#N/A	#N/A	Homo sapiens	Brain-specific angiogenesis inhibitor 1-associated protein 2-like protein 1	BI2L1_HUMAN	homo_sapiens_20231114m2aRGjTXi4	10	61.1	0	56882.6	IGEIATGSPVSTELGHVLIEISSTHK	TRUE	58	TRUE	Color2 [DarkGray]	1	4				0.0016583	0.997621	0.00426197	0.00508149	12.1068	9.33195	10.9157	10.477	11.254	10.6107
	0.933535	-1.79549	Q9UHR5	SAP30BP	#N/A	#N/A	Homo sapiens	SAP30-binding protein	S30BP_HUMAN	homo_sapiens_20231114m2aRGjTXi4	6	88.9	0	33870.4	IPPEPPGR	TRUE	119	TRUE	Color2 [DarkGray]	1	4				0.933535	0.455945	1.79549	1.99683	12.9378	11.7956	12.2576	9.72372	12.2061	9.67469
	1.50642	-2.35741	Q9UHR6	ZNHIT2	#N/A	#N/A	Homo sapiens	Zinc finger HIT domain-containing protein 2	ZNHI2_HUMAN	homo_sapiens_20231114m2aRGjTXi4	4	44.4	0.00016139444803098772	42883.6	VLGDVPGACTPVVPTR	TRUE	180	TRUE	Color2 [DarkGray]	1	4				1.50642	0.317592	2.35741	3.25734	12.2995	13.3798	13.6172	10.3329	11.9219	9.96954
	0.0881251	0.371313	Q9UHW5	GPN3	#N/A	#N/A	Homo sapiens	GPN-loop GTPase 3	GPN3_HUMAN	homo_sapiens_20231114m2aRGjTXi4	4	61.1	0	32761.3	YAQLVMGPAGSGK	TRUE	4	TRUE	Color2 [DarkGray]	1	4				0.0881251	0.948206	-0.371313	-0.247997	11.8153	9.5926	10.6749	13.7632	9.89504	9.53841
	0.00231996	-0.0116285	Q9UHX1	PUF60	#N/A	#N/A	Homo sapiens	Poly(U)-binding-splicing factor PUF60	PUF60_HUMAN	homo_sapiens_20231114m2aRGjTXi4	17	88.9	0	59875.5	VIIYQEK	TRUE	496	TRUE	Color2 [DarkGray]	1	4				0.00231996	0.996942	0.0116285	0.00710363	12.6898	11.0598	12.223	10.9663	15.0479	9.92349
	0.848226	-1.09299	Q9UHY1	NRBP1	#N/A	#N/A	Homo sapiens	Nuclear receptor-binding protein	NRBP_HUMAN	homo_sapiens_20231114m2aRGjTXi4	8	77.8	0	59844.7	CLQSEPAR	TRUE	307	TRUE	Color2 [DarkGray]	1	4				0.848226	0.490208	1.09299	1.82632	12.1281	12.666	12.4904	10.1809	11.9144	11.9102
	0.178017	0.239962	Q9UHY7	ENOPH1	#N/A	#N/A	Homo sapiens	Enolase-phosphatase E1	ENOPH_HUMAN	homo_sapiens_20231114m2aRGjTXi4	6	100	0	28932.7	VYIYSSGSVEAQK	TRUE	149	TRUE	Color2 [DarkGray]	1	4				0.178017	0.895476	-0.239962	-0.468655	12.6384	12.8961	12.93	12.8172	14.03	12.3373
	0.336049	0.56273	Q9UI10	EIF2B4	#N/A	#N/A	Homo sapiens	Translation initiation factor eIF-2B subunit delta	EI2BD_HUMAN	homo_sapiens_20231114m2aRGjTXi4	17	100	0	57557.2	ELPESGIQLGTPR	TRUE	76	TRUE	Color2 [DarkGray]	1	4				0.336049	0.784469	-0.56273	-0.814118	13.6819	14.0068	14.8849	15.8919	13.9114	14.4586
	0.363906	0.404064	Q9UI12	ATP6V1H	#N/A	#N/A	Homo sapiens	V-type proton ATPase subunit H	VATH_HUMAN	homo_sapiens_20231114m2aRGjTXi4	16	100	0	55883.1	VSIFFDYAR	TRUE	108	TRUE	Color2 [DarkGray]	1	4				0.363906	0.765683	-0.404064	-0.87162	14.4392	15.1477	14.2529	14.2842	15.2472	15.5207
	1.49135	1.10338	Q9UI26	IPO11	#N/A	#N/A	Homo sapiens	Importin-11	IPO11_HUMAN	homo_sapiens_20231114m2aRGjTXi4	24	100	0	112535	NQLLPELQVIHNR	TRUE	476	TRUE	Color2 [DarkGray]	1	4				1.49135	0.319446	-1.10338	-3.2207	12.6695	12.1136	12.8996	14.1224	13.258	13.6124
	0.961573	3.15384	Q9UI42	CPA4	#N/A	#N/A	Homo sapiens	Carboxypeptidase A4	CBPA4_HUMAN	homo_sapiens_20231114m2aRGjTXi4	7	88.9	0	47351.3	FAFTFELR	TRUE	377	TRUE	Color2 [DarkGray]	1	4				0.961573	0.44323	-3.15384	-2.05353	13.1336	9.13501	9.61466	15.3658	13.6429	12.3361
	0.326812	-0.409888	Q9UIA9	XPO7	#N/A	#N/A	Homo sapiens	Exportin-7	XPO7_HUMAN	homo_sapiens_20231114m2aRGjTXi4	33	100	0	123907	LLLSIPHSDLLDYPK	TRUE	871	TRUE	Color2 [DarkGray]	1	4				0.326812	0.790147	0.409888	0.794883	13.8752	13.1371	13.807	14.0657	12.5075	13.0164
	0.265971	-1.49194	Q9UIC8	LCMT1	#N/A	#N/A	Homo sapiens	Leucine carboxyl methyltransferase 1	LCMT1_HUMAN	homo_sapiens_20231114m2aRGjTXi4	6	55.6	0	38379.1	YAVIGADLR	TRUE	165	TRUE	Color2 [DarkGray]	1	4				0.265971	0.836097	1.49194	0.665683	14.7256	14.5052	9.69284	9.1165	14.3333	10.9981
	1.40681	2.12504	Q9UID3	VPS51	#N/A	#N/A	Homo sapiens	Vacuolar protein sorting-associated protein 51 homolog	VPS51_HUMAN	homo_sapiens_20231114m2aRGjTXi4	23	100	0	86042.3	DWLSTLEPR	TRUE	599	TRUE	Color2 [DarkGray]	1	4				1.40681	0.334767	-2.12504	-3.01926	12.6191	14.2261	13.1442	16.4025	15.3567	14.6053
	0.200471	0.30081	Q9UIG0	BAZ1B	#N/A	#N/A	Homo sapiens	Tyrosine-protein kinase BAZ1B	BAZ1B_HUMAN	homo_sapiens_20231114m2aRGjTXi4	6	61.1	0	170903	ELDELLNCLHPQGIR	TRUE	999	TRUE	Color2 [DarkGray]	1	4				0.200471	0.879588	-0.30081	-0.52038	9.62619	11.009	10.0394	10.7201	11.1142	9.74265
	0.870999	1.52724	Q9UII4	HERC5	#N/A	#N/A	Homo sapiens	E3 ISG15--protein ligase HERC5	HERC5_HUMAN	homo_sapiens_20231114m2aRGjTXi4	35	100	0	116852	CQLPESIFQVDELLHR	TRUE	585	TRUE	Color2 [DarkGray]	1	4				0.870999	0.477205	-1.52724	-1.87157	12.0805	13.5085	14.2527	14.6172	15.7702	14.036
	0.350484	1.11825	Q9UIJ7	AK3	#N/A	177	Homo sapiens	GTP:AMP phosphotransferase AK3, mitochondrial	KAD3_HUMAN	homo_sapiens_20231114m2aRGjTXi4	3	61.1	0	25565.4	GTEIGVLAK	TRUE	49	TRUE	Color2 [DarkGray]	1	4				0.350484	0.773717	-1.11825	-0.844005	10.6469	9.94722	12.3457	12.7286	13.6396	9.92639
	0.0707326	0.137954	Q9UIQ6	LNPEP	#N/A	#N/A	Homo sapiens	Leucyl-cystinyl aminopeptidase	LCAP_HUMAN	homo_sapiens_20231114m2aRGjTXi4	13	100	0	117349	SAFPCFDEPAFK	TRUE	301	TRUE	Color2 [DarkGray]	1	4				0.0707326	0.960823	-0.137954	-0.202097	13.2665	13.2441	14.4555	14.3667	14.3258	12.6875
	0.0342602	0.116964	Q9UIV1	CNOT7	#N/A	#N/A	Homo sapiens	CCR4-NOT transcription complex subunit 7	CNOT7_HUMAN	homo_sapiens_20231114m2aRGjTXi4	6	66.7	0	32745.1	YNYVAMDTEFPGVVAR	TRUE	34	TRUE	Color2 [DarkGray]	1	4				0.0342602	0.976439	-0.116964	-0.101357	10.842	13.3045	10.6572	13.2287	10.6477	11.2782
	1.44907	2.42074	Q9UIV8	SERPINB13	#N/A	#N/A	Homo sapiens	Serpin B13	SPB13_HUMAN	homo_sapiens_20231114m2aRGjTXi4	7	72.2	0	44276.1	ILGIPYK	TRUE	232	TRUE	Color2 [DarkGray]	1	4				1.44907	0.325037	-2.42074	-3.1191	10.1096	11.5788	12.3712	14.0034	14.3305	12.9879
	0.144942	-0.179827	Q9UIW2	PLXNA1	#N/A	#N/A	Homo sapiens	Plexin-A1	PLXA1_HUMAN	homo_sapiens_20231114m2aRGjTXi4	32	100	0	211067	LSPETGPR	TRUE	869	TRUE	Color2 [DarkGray]	1	4				0.144942	0.91454	0.179827	0.390254	13.3024	12.0242	12.7919	13.0712	12.233	12.2748
	0.0392491	0.15379	Q9UIY3	RWDD2A	#N/A	#N/A	Homo sapiens	RWD domain-containing protein 2A	RWD2A_HUMAN	homo_sapiens_20231114m2aRGjTXi4	4	50	0	33892.9	LEDVNALTNIK	TRUE	31	TRUE	Color2 [DarkGray]	1	4				0.0392491	0.974359	-0.15379	-0.115535	11.7227	8.60822	12.1824	12.3211	10.7836	9.86988
	0.184397	-0.858091	Q9UJ41	RABGEF1	#N/A	#N/A	Homo sapiens	Rab5 GDP/GTP exchange factor	RABX5_HUMAN	homo_sapiens_20231114m2aRGjTXi4	7	94.4	0	56890.8	NLDLLSQLNER	TRUE	413	TRUE	Color2 [DarkGray]	1	4				0.184397	0.890621	0.858091	0.483465	14.7849	13.305	13.2704	9.57061	15.1034	14.1119
	0.317135	-1.04341	Q9UJ68	MSRA	#N/A	#N/A	Homo sapiens	Mitochondrial peptide methionine sulfoxide reductase	MSRA_HUMAN	homo_sapiens_20231114m2aRGjTXi4	3	77.8	0	26132.5	EGQTFYYAEDYHQQYLSK	TRUE	197	TRUE	Color2 [DarkGray]	1	4				0.317135	0.796863	1.04341	0.774633	14.5455	12.0375	11.214	13.107	9.98813	11.5716
	0.32524	0.652235	Q9UJ70	NAGK	#N/A	#N/A	Homo sapiens	N-acetyl-D-glucosamine kinase	NAGK_HUMAN	homo_sapiens_20231114m2aRGjTXi4	15	100	0	37375.7	IAEGAQQGDPLSR	TRUE	220	TRUE	Color2 [DarkGray]	1	4				0.32524	0.791111	-0.652235	-0.7916	12.3809	14.6457	14.4819	15.2333	14.2755	13.9564
	0.465697	0.89764	Q9UJ83	HACL1	#N/A	#N/A	Homo sapiens	2-hydroxyacyl-CoA lyase 1	HACL1_HUMAN	homo_sapiens_20231114m2aRGjTXi4	5	66.7	0	63728.6	PSSIEAIPFVIEK	TRUE	141	TRUE	Color2 [DarkGray]	1	4				0.465697	0.684339	-0.89764	-1.07671	12.5753	10.7209	10.0361	11.4883	11.8731	12.6638
	0.51357	1.54443	Q9UJ98	STAG3	#N/A	#N/A	Homo sapiens	Cohesin subunit SA-3	STAG3_HUMAN	homo_sapiens_20231114m2aRGjTXi4	3	72.2	0	139034	LTEHLIPLLPQLLAK	TRUE	576	TRUE	Color2 [DarkGray]	1	4				0.51357	0.659848	-1.54443	-1.17127	12.7973	11.4576	9.35515	11.0355	13.6842	13.5237
	0.0162048	-0.0964648	Q9UJA5	TRMT6	#N/A	#N/A	Homo sapiens	tRNA (adenine(58)-N(1))-methyltransferase non-catalytic subunit TRM6	TRM6_HUMAN	homo_sapiens_20231114m2aRGjTXi4	11	77.8	0	55799.3	LSETWLR	TRUE	425	TRUE	Color2 [DarkGray]	1	4				0.0162048	0.985931	0.0964648	0.0488582	14.5941	12.338	13.0668	16.5675	10.1401	13.002
	0.27196	0.319052	Q9UJC3	HOOK1	#N/A	#N/A	Homo sapiens	Protein Hook homolog 1	HOOK1_HUMAN	homo_sapiens_20231114m2aRGjTXi4	26	100	0	84647.8	NSLVSENEMMNEK	TRUE	216	TRUE	Color2 [DarkGray]	1	4				0.27196	0.829019	-0.319052	-0.678617	14.1018	13.094	12.5004	13.6102	13.45	13.5932
	0.0844999	0.119017	Q9UJS0	SLC25A13	#N/A	31	Homo sapiens	Electrogenic aspartate/glutamate antiporter SLC25A13, mitochondrial	S2513_HUMAN	homo_sapiens_20231114m2aRGjTXi4	21	100	0	74175.6	TVELLSGVVDQTK	TRUE	57	TRUE	Color2 [DarkGray]	1	4				0.0844999	0.949655	-0.119017	-0.238532	14.6379	15.955	14.9964	15.1179	14.9104	15.9181
	0.0604788	-0.214897	Q9UJT0	TUBE1	#N/A	#N/A	Homo sapiens	Tubulin epsilon chain	TBE_HUMAN	homo_sapiens_20231114m2aRGjTXi4	6	83.3	0	52931.8	NMPVQDLPR	TRUE	462	TRUE	Color2 [DarkGray]	1	4				0.0604788	0.96485	0.214897	0.174425	10.9111	13.5801	10.618	13.0427	10.9891	10.4327
	0.935893	0.709504	Q9UJV9	DDX41	#N/A	#N/A	Homo sapiens	Probable ATP-dependent RNA helicase DDX41	DDX41_HUMAN	homo_sapiens_20231114m2aRGjTXi4	26	100	0	69837.6	EGPYGLIICPSR	TRUE	256	TRUE	Color2 [DarkGray]	1	4				0.935893	0.455901	-0.709504	-2.00159	13.611	13.4619	13.1101	14.6455	13.5318	14.1342
	0.019276	0.0823479	Q9UJW0	DCTN4	#N/A	#N/A	Homo sapiens	Dynactin subunit 4	DCTN4_HUMAN	homo_sapiens_20231114m2aRGjTXi4	12	77.8	0	52337.1	IQLVAVNYIPEVR	TRUE	298	TRUE	Color2 [DarkGray]	1	4				0.019276	0.983763	-0.0823479	-0.0579258	11.737	10.6722	10.7614	9.77339	13.8994	9.74496
	0.912802	1.73466	Q9UJX2	CDC23	#N/A	#N/A	Homo sapiens	Cell division cycle protein 23 homolog	CDC23_HUMAN	homo_sapiens_20231114m2aRGjTXi4	24	100	0	68834.2	QLLLIAGLTR	TRUE	35	TRUE	Color2 [DarkGray]	1	4				0.912802	0.462225	-1.73466	-1.95513	11.4365	13.0002	13.5633	15.5526	14.217	13.4343
	0.497285	-0.690742	Q9UJX3	ANAPC7	#N/A	#N/A	Homo sapiens	Anaphase-promoting complex subunit 7	APC7_HUMAN	homo_sapiens_20231114m2aRGjTXi4	20	100	0	63133.1	DAIAILDGIPSR	TRUE	120	TRUE	Color2 [DarkGray]	1	4				0.497285	0.665616	0.690742	1.1392	13.8083	13.1258	13.5477	13.9351	12.3902	12.0842
	0.299485	0.599376	Q9UJX4	ANAPC5	#N/A	#N/A	Homo sapiens	Anaphase-promoting complex subunit 5	APC5_HUMAN	homo_sapiens_20231114m2aRGjTXi4	21	94.4	0	85076.9	IAVLVLLNEMSR	TRUE	35	TRUE	Color2 [DarkGray]	1	4				0.299485	0.811541	-0.599376	-0.737426	11.6665	12.1735	11.4318	13.7872	11.0907	12.1921
	0.70576	0.821987	Q9UJX5	ANAPC4	#N/A	#N/A	Homo sapiens	Anaphase-promoting complex subunit 4	APC4_HUMAN	homo_sapiens_20231114m2aRGjTXi4	11	100	0	92116.4	FPTCFPSFR	TRUE	4	TRUE	Color2 [DarkGray]	1	4				0.70576	0.562884	-0.821987	-1.54645	12.5328	11.9199	12.8307	13.8386	12.3456	13.5651
	0.691042	-0.676338	Q9UJX6	ANAPC2	#N/A	#N/A	Homo sapiens	Anaphase-promoting complex subunit 2	ANC2_HUMAN	homo_sapiens_20231114m2aRGjTXi4	17	94.4	0	93828.1	MPVALLR	TRUE	687	TRUE	Color2 [DarkGray]	1	4				0.691042	0.569752	0.676338	1.51775	12.9457	12.999	14.101	13.1488	12.434	12.4338
	0.713077	-1.84037	Q9UJY4	GGA2	#N/A	#N/A	Homo sapiens	ADP-ribosylation factor-binding protein GGA2	GGA2_HUMAN	homo_sapiens_20231114m2aRGjTXi4	15	88.9	0	67150.3	ILPPPSPWPK	TRUE	172	TRUE	Color2 [DarkGray]	1	4				0.713077	0.558605	1.84037	1.56073	12.9506	13.6393	13.1893	13.7186	10.5597	9.97969
	2.12144	-4.16222	Q9UJY5	GGA1	#N/A	#N/A	Homo sapiens	ADP-ribosylation factor-binding protein GGA1	GGA1_HUMAN	homo_sapiens_20231114m2aRGjTXi4	8	50	0	70384.2	IAEAYQMLK	TRUE	132	TRUE	Color2 [DarkGray]	1	4				2.12144	0.221214	4.16222	4.98681	15.5963	14.9461	13.2076	11.0802	10.5803	9.60279
	0.228021	0.824903	Q9UJZ1	STOML2	#N/A	#N/A	Homo sapiens	Stomatin-like protein 2, mitochondrial	STML2_HUMAN	homo_sapiens_20231114m2aRGjTXi4	10	94.4	0	38534.1	APVPGTPDSLSSGSSR	TRUE	322	TRUE	Color2 [DarkGray]	1	4				0.228021	0.859655	-0.824903	-0.582422	12.9575	13.4363	10.1664	11.0469	13.9298	14.0583
	0.351006	1.59935	Q9UK22	FBXO2	#N/A	#N/A	Homo sapiens	F-box only protein 2	FBX2_HUMAN	homo_sapiens_20231114m2aRGjTXi4	6	77.8	0	33327.7	ELVDGAPLWLLK	TRUE	80	TRUE	Color2 [DarkGray]	1	4				0.351006	0.773529	-1.59935	-0.845082	12.3951	13.4193	9.87176	10.8399	13.3644	16.28
	0.0429326	0.134626	Q9UK39	NOCT	#N/A	#N/A	Homo sapiens	Nocturnin	NOCT_HUMAN	homo_sapiens_20231114m2aRGjTXi4	10	94.4	0	48195.9	TDCPSTHPPIR	TRUE	134	TRUE	Color2 [DarkGray]	1	4				0.0429326	0.97195	-0.134626	-0.125917	12.039	12.9028	12.2171	13.7326	10.459	13.3712
	0.252037	-1.02056	Q9UK59	DBR1	#N/A	#N/A	Homo sapiens	Lariat debranching enzyme	DBR1_HUMAN	homo_sapiens_20231114m2aRGjTXi4	13	94.4	0	61554.9	GPGPVDLLLCCGDFQAVR	TRUE	27	TRUE	Color2 [DarkGray]	1	4				0.252037	0.845151	1.02056	0.635382	12.3812	13.9282	14.1507	9.5447	14.5669	13.2868
	0.0192417	0.0915305	Q9UK61	TASOR	#N/A	#N/A	Homo sapiens	Protein TASOR	TASOR_HUMAN	homo_sapiens_20231114m2aRGjTXi4	18	94.4	0	189032	LQAQNIQQR	TRUE	1425	TRUE	Color2 [DarkGray]	1	4				0.0192417	0.983407	-0.0915305	-0.0578249	12.6008	11.9967	11.3966	9.78795	15.0239	11.4568
	1.12868	2.02708	Q9UK73	FEM1B	#N/A	28	Homo sapiens	Protein fem-1 homolog B	FEM1B_HUMAN	homo_sapiens_20231114m2aRGjTXi4	5	83.3	0	70264.2	APDIECVLR	TRUE	404	TRUE	Color2 [DarkGray]	1	4				1.12868	0.397268	-2.02708	-2.39999	12.3491	11.6298	11.1169	12.7319	15.2307	13.2144
	0.0815714	0.292102	Q9UK97	FBXO9	#N/A	#N/A	Homo sapiens	F-box only protein 9	FBX9_HUMAN	homo_sapiens_20231114m2aRGjTXi4	9	88.9	0	52329.3	SLEQLSLVCR	TRUE	212	TRUE	Color2 [DarkGray]	1	4				0.0815714	0.951925	-0.292102	-0.230848	12.3411	12.5646	13.3023	14.8595	10.6859	13.5389
	1.66811	-2.15826	Q9UKA4	AKAP11	#N/A	#N/A	Homo sapiens	A-kinase anchor protein 11	AKA11_HUMAN	homo_sapiens_20231114m2aRGjTXi4	12	61.1	0	210512	VSMVHGSSLETLPSCPAVTGQK	TRUE	1012	TRUE	Color2 [DarkGray]	1	4				1.66811	0.284286	2.15826	3.66566	11.2415	12.8721	12.712	10.1026	10.6058	9.64247
	0.626127	-0.993199	Q9UKB1	FBXW11	#N/A	#N/A	Homo sapiens	F-box/WD repeat-containing protein 11	FBW1B_HUMAN	homo_sapiens_20231114m2aRGjTXi4	11	88.9	0	62090.9	LWDIECGACLR	FALSE	427	FALSE	Color2 [DarkGray]	1	4				0.626127	0.600071	0.993199	1.39129	11.2187	11.4898	13.4179	11.3815	10.7936	10.9716
	0.818465	1.00939	Q9UKD2	MRTO4	#N/A	701	Homo sapiens	mRNA turnover protein 4 homolog	MRT4_HUMAN	homo_sapiens_20231114m2aRGjTXi4	12	100	0	27560.5	DNLHQVSK	TRUE	87	TRUE	Color2 [DarkGray]	1	4				0.818465	0.503743	-1.00939	-1.76744	13.3898	11.7694	13.0496	14.2232	13.785	13.2287
	0.833289	1.35095	Q9UKF6	CPSF3	#N/A	#N/A	Homo sapiens	Cleavage and polyadenylation specificity factor subunit 3	CPSF3_HUMAN	homo_sapiens_20231114m2aRGjTXi4	25	100	0	77486	GLIPVFALGR	TRUE	236	TRUE	Color2 [DarkGray]	1	4				0.833289	0.501005	-1.35095	-1.79674	13.6776	13.3584	11.9998	13.4243	15.3235	14.3408
	0.296221	1.0312	Q9UKF7	PITPNC1	#N/A	#N/A	Homo sapiens	Cytoplasmic phosphatidylinositol transfer protein 1	PITC1_HUMAN	homo_sapiens_20231114m2aRGjTXi4	5	77.8	0	38387.5	FEVWGLQTR	TRUE	191	TRUE	Color2 [DarkGray]	1	4				0.296221	0.81377	-1.0312	-0.730503	9.70012	12.6796	10.3027	10.0167	13.7539	12.0055
	0.450389	-1.271	Q9UKG1	APPL1	#N/A	#N/A	Homo sapiens	DCC-interacting protein 13-alpha	DP13A_HUMAN	homo_sapiens_20231114m2aRGjTXi4	11	100	0	79663.5	LIDPQTQVTR	TRUE	554	TRUE	Color2 [DarkGray]	1	4				0.450389	0.693493	1.271	1.04626	14.6534	13.4681	11.8856	11.2365	13.8876	11.0701
	0.218353	-0.539813	Q9UKJ3	GPATCH8	#N/A	#N/A	Homo sapiens	G patch domain-containing protein 8	GPTC8_HUMAN	homo_sapiens_20231114m2aRGjTXi4	13	66.7	0	164197	LGVSFSFAK	TRUE	298	TRUE	Color2 [DarkGray]	1	4				0.218353	0.864713	0.539813	0.560817	10.7078	9.79193	12.9287	10.1163	10.8465	10.8462
	0.61427	-0.342274	Q9UKK3	PARP4	#N/A	#N/A	Homo sapiens	Protein mono-ADP-ribosyltransferase PARP4	PARP4_HUMAN	homo_sapiens_20231114m2aRGjTXi4	47	100	0	192595	YLPQQQK	TRUE	17	TRUE	Color2 [DarkGray]	1	4				0.61427	0.608708	0.342274	1.36819	13.6024	14.3006	13.5712	13.354	13.6194	13.474
	1.04116	1.25667	Q9UKK9	NUDT5	#N/A	#N/A	Homo sapiens	ADP-sugar pyrophosphatase	NUDT5_HUMAN	homo_sapiens_20231114m2aRGjTXi4	11	100	0	24327.6	EQTADGVAVIPVLQR	TRUE	56	TRUE	Color2 [DarkGray]	1	4				1.04116	0.419032	-1.25667	-2.21658	14.0803	12.3323	13.9581	14.833	14.6897	14.6181
	1.53684	-1.84927	Q9UKL0	RCOR1	#N/A	#N/A	Homo sapiens	REST corepressor 1	RCOR1_HUMAN	homo_sapiens_20231114m2aRGjTXi4	4	50	0	53327.4	DFQAISDVIGNK	TRUE	404	TRUE	Color2 [DarkGray]	1	4				1.53684	0.309333	1.84927	3.33203	12.3541	11.9763	11.5582	10.5413	10.6925	9.10707
	0.475794	0.4867	Q9UKM7	MAN1B1	#N/A	#N/A	Homo sapiens	Endoplasmic reticulum mannosyl-oligosaccharide 1,2-alpha-mannosidase	MA1B1_HUMAN	homo_sapiens_20231114m2aRGjTXi4	8	94.4	0	79579.8	VPSGGYSSINNVQDPQKPEPR	TRUE	633	TRUE	Color2 [DarkGray]	1	4				0.475794	0.678102	-0.4867	-1.09673	10.7568	10.3882	11.7063	11.6485	11.6395	11.0235
	0.0147781	-0.0806764	Q9UKM9	RALY	#N/A	787	Homo sapiens	RNA-binding protein Raly	RALY_HUMAN	homo_sapiens_20231114m2aRGjTXi4	7	88.9	0	32463.2	LSPVPVPR	TRUE	134	TRUE	Color2 [DarkGray]	1	4				0.0147781	0.98734	0.0806764	0.0446258	12.9362	13.1931	11.6715	10.1491	15.9245	11.4852
	2.97375	-1.52841	Q9UKN8	GTF3C4	#N/A	#N/A	Homo sapiens	General transcription factor 3C polypeptide 4	TF3C4_HUMAN	homo_sapiens_20231114m2aRGjTXi4	28	100	0	91982.4	QVDLIDLVR	TRUE	536	TRUE	Color2 [DarkGray]	1	4				2.97375	0.218667	1.52841	8.47536	14.2462	14.413	13.9071	12.6821	12.8249	12.4741
	0.583003	-2.3439	Q9UKT8	FBXW2	#N/A	#N/A	Homo sapiens	F-box/WD repeat-containing protein 2	FBXW2_HUMAN	homo_sapiens_20231114m2aRGjTXi4	4	61.1	0	51512.1	NLGWQIDDSVQDALHWK	TRUE	104	TRUE	Color2 [DarkGray]	1	4				0.583003	0.626948	2.3439	1.30723	15.4454	14.4412	9.7478	11.5547	10.3217	10.7263
	0.0721547	-0.235017	Q9UKU7	ACAD8	#N/A	#N/A	Homo sapiens	Isobutyryl-CoA dehydrogenase, mitochondrial	ACAD8_HUMAN	homo_sapiens_20231114m2aRGjTXi4	9	77.8	0	45069.8	VAFDFAAR	TRUE	51	TRUE	Color2 [DarkGray]	1	4				0.0721547	0.960591	0.235017	0.205898	12.5741	13.124	12.7049	10.3173	13.5063	13.8742
	0.81179	-1.8273	Q9UKV3	ACIN1	#N/A	#N/A	Homo sapiens	Apoptotic chromatin condensation inducer in the nucleus	ACINU_HUMAN	homo_sapiens_20231114m2aRGjTXi4	17	94.4	0	151862	PLHPPPPPPVQPPQHPR	TRUE	1116	TRUE	Color2 [DarkGray]	1	4				0.81179	0.504911	1.8273	1.75427	12.9057	12.8231	12.3702	8.81591	11.9096	11.8917
	0.600896	1.19059	Q9UKV5	AMFR	#N/A	#N/A	Homo sapiens	E3 ubiquitin-protein ligase AMFR	AMFR_HUMAN	homo_sapiens_20231114m2aRGjTXi4	3	72.2	0	72995.8	PLLFLER	TRUE	2	TRUE	Color2 [DarkGray]	1	4				0.600896	0.614363	-1.19059	-1.34213	10.0443	12.4984	10.3373	12.9614	11.478	12.0123
	0.0610923	-0.0771322	Q9UKV8	AGO2	#N/A	#N/A	Homo sapiens	Protein argonaute-2	AGO2_HUMAN	homo_sapiens_20231114m2aRGjTXi4	19	100	0	97208.1	VLQPPSILYGGR	TRUE	412	TRUE	Color2 [DarkGray]	1	4				0.0610923	0.96416	0.0771322	0.176094	14.4967	13.8438	15.2359	14.1556	14.7567	14.4327
	0.0324878	0.0810194	Q9UKX7	NUP50	#N/A	#N/A	Homo sapiens	Nuclear pore complex protein Nup50	NUP50_HUMAN	homo_sapiens_20231114m2aRGjTXi4	7	66.7	0	50144.2	QLAALNCSVR	TRUE	159	TRUE	Color2 [DarkGray]	1	4				0.0324878	0.977496	-0.0810194	-0.0962874	10.252	11.8688	11.7913	11.0704	12.6461	10.4387
	1.01907	-1.93524	Q9UKY7	CDV3	#N/A	#N/A	Homo sapiens	Protein CDV3 homolog	CDV3_HUMAN	homo_sapiens_20231114m2aRGjTXi4	6	72.2	0	27334.8	TAPVQAPPAPVIVTETPEPAMTSGVYRPPGAR	TRUE	144	TRUE	Color2 [DarkGray]	1	4				1.01907	0.425805	1.93524	2.17099	12.4167	11.9205	14.6168	10.821	10.6297	11.6977
	0.0851909	0.0689739	Q9UKZ1	CNOT11	#N/A	#N/A	Homo sapiens	CCR4-NOT transcription complex subunit 11	CNO11_HUMAN	homo_sapiens_20231114m2aRGjTXi4	8	94.4	0	55215.4	GGQEPDRPPLSGFLPPITPPEK	TRUE	161	TRUE	Color2 [DarkGray]	1	4				0.0851909	0.949655	-0.0689739	-0.240341	12.549	11.913	12.435	12.1081	12.2125	12.7833
	0.022529	0.0272118	Q9UL01	DSE	#N/A	#N/A	Homo sapiens	Dermatan-sulfate epimerase	DSE_HUMAN	homo_sapiens_20231114m2aRGjTXi4	3	44.4	0	109773	VVEGPGTPSK	TRUE	351	TRUE	Color2 [DarkGray]	1	4				0.022529	0.980934	-0.0272118	-0.0674671	11.3691	10.6697	11.0998	11.7082	10.5083	11.0037
	0.347124	1.22109	Q9UL03	INTS6	#N/A	#N/A	Homo sapiens	Integrator complex subunit 6	INT6_HUMAN	homo_sapiens_20231114m2aRGjTXi4	9	61.1	0	100390	MLNQCLESLVQK	FALSE	215	FALSE	Color2 [DarkGray]	1	4				0.347124	0.776404	-1.22109	-0.837067	10.1274	10.4289	6.04962	10.2993	10.5918	9.37803
	1.56485	1.69961	Q9UL15	BAG5	#N/A	12	Homo sapiens	BAG family molecular chaperone regulator 5	BAG5_HUMAN	homo_sapiens_20231114m2aRGjTXi4	18	100	0	51199.6	QLLALDAVDPQGEEK	TRUE	405	TRUE	Color2 [DarkGray]	1	4				1.56485	0.29719	-1.69961	-3.40164	13.3045	12.0965	13.743	14.666	14.6587	14.9182
	0.0877875	0.129737	Q9UL18	AGO1	#N/A	#N/A	Homo sapiens	Protein argonaute-1	AGO1_HUMAN	homo_sapiens_20231114m2aRGjTXi4	9	100	0	97214.3	DAGMPIQGQPCFCK	FALSE	478	FALSE	Color2 [DarkGray]	1	4				0.0877875	0.94845	-0.129737	-0.247118	12.5008	12.4873	12.8712	13.6613	12.6885	11.8988
	0.120245	-0.706592	Q9UL25	RAB21	#N/A	#N/A	Homo sapiens	Ras-related protein Rab-21	RAB21_HUMAN	homo_sapiens_20231114m2aRGjTXi4	8	88.9	0	24347.6	HVSIQEAESYAESVGAK	TRUE	141	TRUE	Color2 [DarkGray]	1	4				0.120245	0.928581	0.706592	0.329728	14.106	13.646	18.0307	11.6644	14.693	17.3056
	0.122124	0.326341	Q9UL46	PSME2	#N/A	#N/A	Homo sapiens	Proteasome activator complex subunit 2	PSME2_HUMAN	homo_sapiens_20231114m2aRGjTXi4	12	100	0	27401.6	CGFLPGNEK	TRUE	91	TRUE	Color2 [DarkGray]	1	4				0.122124	0.929134	-0.326341	-0.334399	15.7348	13.3132	15.6623	16.3468	14.8242	14.5183
	0.664993	-0.93245	Q9UL63	MKLN1	#N/A	#N/A	Homo sapiens	Muskelin	MKLN1_HUMAN	homo_sapiens_20231114m2aRGjTXi4	5	61.1	0	84767.8	NSFWIYDIVR	TRUE	546	TRUE	Color2 [DarkGray]	1	4				0.664993	0.581965	0.93245	1.46699	11.3342	10.9567	11.7982	9.54477	10.2057	11.5413
	0.10996	-0.418763	Q9ULA0	DNPEP	#N/A	#N/A	Homo sapiens	Aspartyl aminopeptidase	DNPEP_HUMAN	homo_sapiens_20231114m2aRGjTXi4	6	94.4	0	53410.4	GTPEPGPLNAVDER	TRUE	212	TRUE	Color2 [DarkGray]	1	4				0.10996	0.936013	0.418763	0.303955	12.2279	14.2017	12.8404	10.4852	14.808	12.7206
	0.711063	0.836287	Q9ULD4	BRPF3	#N/A	#N/A	Homo sapiens	Bromodomain and PHD finger-containing protein 3	BRPF3_HUMAN	homo_sapiens_20231114m2aRGjTXi4	23	100	0	135745	LAQPPPPQPPSLNK	TRUE	782	TRUE	Color2 [DarkGray]	1	4				0.711063	0.560844	-0.836287	-1.5568	13.4976	13.3925	12.2508	13.2493	14.4936	13.9069
	0.119068	0.338795	Q9ULE6	PALD1	#N/A	375	Homo sapiens	Paladin	PALD_HUMAN	homo_sapiens_20231114m2aRGjTXi4	17	94.4	0	96754.4	ETPSLLQLR	TRUE	291	TRUE	Color2 [DarkGray]	1	4				0.119068	0.928775	-0.338795	-0.326797	11.7386	12.4252	11.3344	13.9962	10.6088	11.9095
	1.03171	-1.16123	Q9ULH1	ASAP1	#N/A	#N/A	Homo sapiens	Arf-GAP with SH3 domain, ANK repeat and PH domain-containing protein 1	ASAP1_HUMAN	homo_sapiens_20231114m2aRGjTXi4	12	72.2	0	125498	LALPGFSTPR	TRUE	751	TRUE	Color2 [DarkGray]	1	4				1.03171	0.422127	1.16123	2.19703	12.2809	11.8992	10.7157	10.9216	10.385	10.1055
	0.0718722	0.217752	Q9ULJ7	ANKRD50	#N/A	#N/A	Homo sapiens	Ankyrin repeat domain-containing protein 50	ANR50_HUMAN	homo_sapiens_20231114m2aRGjTXi4	24	94.4	0	155859	AQDSDTLCVGGFIR	TRUE	115	TRUE	Color2 [DarkGray]	1	4				0.0718722	0.96053	-0.217752	-0.205143	12.5142	12.1834	12.4635	13.4922	13.8217	10.5004
	0.0432203	-0.0457274	Q9ULK4	MED23	#N/A	#N/A	Homo sapiens	Mediator of RNA polymerase II transcription subunit 23	MED23_HUMAN	homo_sapiens_20231114m2aRGjTXi4	26	100	0	156474	EENPWVPDDTYYCR	TRUE	1057	TRUE	Color2 [DarkGray]	1	4				0.0432203	0.972082	0.0457274	0.126724	13.5249	12.5832	13.4328	12.7907	13.4865	13.1265
	1.38594	-2.12088	Q9ULP9	TBC1D24	#N/A	#N/A	Homo sapiens	TBC1 domain family member 24	TBC24_HUMAN	homo_sapiens_20231114m2aRGjTXi4	12	88.9	0	62919.5	FYFQCEGHEPTLLLIK	TRUE	382	TRUE	Color2 [DarkGray]	1	4				1.38594	0.338537	2.12088	2.97059	14.004	12.2146	13.2702	10.4537	10.6577	12.0148
	0.00338189	-0.0122658	Q9ULR0	ISY1	#N/A	#N/A	Homo sapiens	Pre-mRNA-splicing factor ISY1 homolog	ISY1_HUMAN	homo_sapiens_20231114m2aRGjTXi4	2	55.6	0	32992.2	FIAHVPVPSQQEIEEALVR	TRUE	239	TRUE	Color2 [DarkGray]	1	4				0.00338189	0.996174	0.0122658	0.0103427	9.94109	11.9497	12.6347	10.4164	13.213	10.8593
	0.117203	-0.369904	Q9ULS5	TMCC3	#N/A	#N/A	Homo sapiens	Transmembrane and coiled-coil domain protein 3	TMCC3_HUMAN	homo_sapiens_20231114m2aRGjTXi4	3	44.4	0	53785.1	VAYQAYER	TRUE	365	TRUE	Color2 [DarkGray]	1	4				0.117203	0.929488	0.369904	0.322141	9.09575	11.2591	12.5504	10.5037	11.5956	9.69627
	0.274501	-1.09066	Q9ULT8	HECTD1	#N/A	#N/A	Homo sapiens	E3 ubiquitin-protein ligase HECTD1	HECD1_HUMAN	homo_sapiens_20231114m2aRGjTXi4	45	100	0	289368	APGETALIDR	TRUE	1006	TRUE	Color2 [DarkGray]	1	4				0.274501	0.827013	1.09066	0.684089	11.7842	12.3613	13.1761	12.9878	8.26719	12.7946
	0.165065	0.535095	Q9ULV4	CORO1C	#N/A	#N/A	Homo sapiens	Coronin-1C	COR1C_HUMAN	homo_sapiens_20231114m2aRGjTXi4	19	100	0	53249	VGIVAWHPTAR	TRUE	133	TRUE	Color2 [DarkGray]	1	4				0.165065	0.900258	-0.535095	-0.438287	14.9712	15.511	15.2733	14.595	18.2086	14.5573
	0.474171	1.58463	Q9ULX3	NOB1	#N/A	#N/A	Homo sapiens	RNA-binding protein NOB1	NOB1_HUMAN	homo_sapiens_20231114m2aRGjTXi4	7	94.4	0	46674.9	LAVLPYELR	TRUE	46	TRUE	Color2 [DarkGray]	1	4				0.474171	0.680409	-1.58463	-1.09351	14.632	10.5284	12.5862	15.1508	12.507	14.8428
	0.632412	-0.559036	Q9ULX6	AKAP8L	#N/A	#N/A	Homo sapiens	A-kinase anchor protein 8-like	AKP8L_HUMAN	homo_sapiens_20231114m2aRGjTXi4	7	72.2	0	71639.7	GALTTQDENGQTK	TRUE	350	TRUE	Color2 [DarkGray]	1	4				0.632412	0.596188	0.559036	1.40353	11.4219	11.2537	12.4897	11.0219	11.1249	11.3413
	1.19154	1.99926	Q9UM00	TMCO1	#N/A	#N/A	Homo sapiens	Calcium load-activated calcium channel	TMCO1_HUMAN	homo_sapiens_20231114m2aRGjTXi4	5	100	0	27079	QAGGFLGPPPPSGK	TRUE	224	TRUE	Color2 [DarkGray]	1	4				1.19154	0.385532	-1.99926	-2.53478	11.9544	13.6608	14.5918	15.5616	15.5626	15.0807
	0.319136	0.177807	Q9UM54	MYO6	#N/A	#N/A	Homo sapiens	Unconventional myosin-VI	MYO6_HUMAN	homo_sapiens_20231114m2aRGjTXi4	42	100	0	149691	FVEIHFNEK	TRUE	209	TRUE	Color2 [DarkGray]	1	4				0.319136	0.796339	-0.177807	-0.778829	13.5488	14.0039	13.9875	13.7936	13.9171	14.363
	1.27032	-1.22524	Q9UMN6	KMT2B	#N/A	#N/A	Homo sapiens	Histone-lysine N-methyltransferase 2B	KMT2B_HUMAN	homo_sapiens_20231114m2aRGjTXi4	11	77.8	0	293515	VYVDFEGINFK	TRUE	1706	TRUE	Color2 [DarkGray]	1	4				1.27032	0.364828	1.22524	2.70772	11.8113	12.1301	10.8037	9.93249	10.5596	10.5774
	0.113081	0.286139	Q9UMS0	NFU1	#N/A	#N/A	Homo sapiens	NFU1 iron-sulfur cluster scaffold homolog, mitochondrial	NFU1_HUMAN	homo_sapiens_20231114m2aRGjTXi4	3	38.9	0	28462.5	SVFFGPDFITVTK	TRUE	111	TRUE	Color2 [DarkGray]	1	4				0.113081	0.933472	-0.286139	-0.311813	12.0017	10.8102	11.3152	11.1936	10.4802	13.3117
	0.430517	0.567055	Q9UMS4	PRPF19	#N/A	#N/A	Homo sapiens	Pre-mRNA-processing factor 19	PRP19_HUMAN	homo_sapiens_20231114m2aRGjTXi4	15	100	0	55180.8	PKPPSATSIPAILK	TRUE	63	TRUE	Color2 [DarkGray]	1	4				0.430517	0.708698	-0.567055	-1.00656	14.3863	14.5013	13.3984	15.4937	13.9895	14.5039
	0.462465	1.31822	Q9UMW8	USP18	#N/A	#N/A	Homo sapiens	Ubl carboxyl-terminal hydrolase 18	UBP18_HUMAN	homo_sapiens_20231114m2aRGjTXi4	11	88.9	0	43010.8	TLEDALHCFFQPR	TRUE	208	TRUE	Color2 [DarkGray]	1	4				0.462465	0.685019	-1.31822	-1.07029	12.3208	11.4413	14.0563	14.1937	15.4407	12.1386
	1.90117	1.84465	Q9UN37	VPS4A	#N/A	#N/A	Homo sapiens	Vacuolar protein sorting-associated protein 4A	VPS4A_HUMAN	homo_sapiens_20231114m2aRGjTXi4	7	100	0	48897.9	QHKPSIIFIDEVDSLCGSR	TRUE	218	TRUE	Color2 [DarkGray]	1	4				1.90117	0.253033	-1.84465	-4.30906	11.7539	12.6008	12.5483	14.7444	13.6102	14.0823
	0.508932	-0.750351	Q9UN81	L1RE1	#N/A	#N/A	Homo sapiens	LINE-1 retrotransposable element ORF1 protein	LORF1_HUMAN	homo_sapiens_20231114m2aRGjTXi4	5	66.7	0	40055.7	EWGPIFNILK	TRUE	263	TRUE	Color2 [DarkGray]	1	4				0.508932	0.661654	0.750351	1.16215	10.3454	12.2069	11.3679	11.2004	10.4999	9.96886
	0.131977	-0.0895522	Q9UNE7	STUB1	#N/A	#N/A	Homo sapiens	E3 ubiquitin-protein ligase CHIP	CHIP_HUMAN	homo_sapiens_20231114m2aRGjTXi4	21	100	0	34856.2	EPCITPSGITYDR	TRUE	242	TRUE	Color2 [DarkGray]	1	4				0.131977	0.922939	0.0895522	0.358711	16.0579	15.56	15.3098	15.4746	15.7854	15.3989
	0.40491	-1.13925	Q9UNF0	PACSIN2	#N/A	#N/A	Homo sapiens	Protein kinase C and casein kinase substrate in neurons protein 2	PACN2_HUMAN	homo_sapiens_20231114m2aRGjTXi4	5	83.3	0	55738.6	ADPSLNPEQLK	TRUE	178	TRUE	Color2 [DarkGray]	1	4				0.40491	0.730843	1.13925	0.955059	12.9514	12.1835	11.6934	13.3917	9.77864	10.2402
	1.15422	0.561469	Q9UNF1	MAGED2	#N/A	#N/A	Homo sapiens	Melanoma-associated antigen D2	MAGD2_HUMAN	homo_sapiens_20231114m2aRGjTXi4	22	100	0	64954.2	LQSSQEPEAPPPR	TRUE	262	TRUE	Color2 [DarkGray]	1	4				1.15422	0.390399	-0.561469	-2.45442	14.6957	14.089	14.3726	15.099	14.6532	15.0895
	0.254002	-0.509861	Q9UNH6	SNX7	#N/A	#N/A	Homo sapiens	Sorting nexin-7	SNX7_HUMAN	homo_sapiens_20231114m2aRGjTXi4	6	66.7	0	45302.7	YQDFLWLK	TRUE	74	TRUE	Color2 [DarkGray]	1	4				0.254002	0.84418	0.509861	0.639674	11.7736	11.9819	10.0875	11.8034	10.089	10.4211
	0.0258486	0.0684477	Q9UNH7	SNX6	#N/A	#N/A	Homo sapiens	Sorting nexin-6	SNX6_HUMAN	homo_sapiens_20231114m2aRGjTXi4	14	100	0	46648.8	SADGVIVSGVK	TRUE	194	TRUE	Color2 [DarkGray]	1	4				0.0258486	0.980343	-0.0684477	-0.077138	12.1303	13.8281	13.7325	13.392	14.4545	12.0497
	1.06049	-0.5888	Q9UNI6	DUSP12	#N/A	#N/A	Homo sapiens	Dual specificity protein phosphatase 12	DUS12_HUMAN	homo_sapiens_20231114m2aRGjTXi4	12	94.4	0	37687.3	WITPAFQIHK	TRUE	312	TRUE	Color2 [DarkGray]	1	4				1.06049	0.414478	0.5888	2.25669	13.0636	13.3634	12.9375	12.3565	12.9856	12.2561
	0.241113	1.40001	Q9UNK0	STX8	#N/A	#N/A	Homo sapiens	Syntaxin-8	STX8_HUMAN	homo_sapiens_20231114m2aRGjTXi4	3	50	0	26906.7	GLGFDEIR	TRUE	134	TRUE	Color2 [DarkGray]	1	4				0.241113	0.851182	-1.40001	-0.611413	12.5378	10.0008	12.9367	17.4147	11.3001	10.9605
	0.0473852	-0.443161	Q9UNL2	SSR3	#N/A	#N/A	Homo sapiens	Translocon-associated protein subunit gamma	SSRG_HUMAN	homo_sapiens_20231114m2aRGjTXi4	1	66.7	0	21080.5	QQSEEDLLLQDFSR	TRUE	9	TRUE	Color2 [DarkGray]	1	4				0.0473852	0.971336	0.443161	0.138372	17.1888	10.035	15.9868	17.2629	15.1229	9.49535
	0.220434	0.314466	Q9UNM6	PSMD13	#N/A	#N/A	Homo sapiens	26S proteasome non-ATPase regulatory subunit 13	PSD13_HUMAN	homo_sapiens_20231114m2aRGjTXi4	22	100	0	42945.5	FYDLSSK	TRUE	155	TRUE	Color2 [DarkGray]	1	4				0.220434	0.863598	-0.314466	-0.565482	15.9613	16.3013	16.4484	16.2067	15.8429	17.6049
	0.195035	0.962254	Q9UNN5	FAF1	#N/A	#N/A	Homo sapiens	FAS-associated factor 1	FAF1_HUMAN	homo_sapiens_20231114m2aRGjTXi4	5	94.4	0	73954.1	GFPWDEYK	TRUE	607	TRUE	Color2 [DarkGray]	1	4				0.195035	0.883388	-0.962254	-0.507959	11.0272	14.6799	12.4166	16.2519	13.918	10.8406
	0.0813843	-0.119913	Q9UNP9	PPIE	#N/A	#N/A	Homo sapiens	Peptidyl-prolyl cis-trans isomerase E	PPIE_HUMAN	homo_sapiens_20231114m2aRGjTXi4	4	66.7	0	33430.8	PVWSDDDWLK	TRUE	94	TRUE	Color2 [DarkGray]	1	4				0.0813843	0.952125	0.119913	0.230356	11.112	11.281	11.6637	11.4071	11.9876	10.3022
	0.80559	-1.47876	Q9UNQ2	DIMT1	#N/A	#N/A	Homo sapiens	Probable dimethyladenosine transferase	DIM1_HUMAN	homo_sapiens_20231114m2aRGjTXi4	9	94.4	0	35236.4	LQVLVGDVLK	TRUE	107	TRUE	Color2 [DarkGray]	1	4				0.80559	0.50771	1.47876	1.74205	12.748	14.1893	13.1053	12.3315	10.4383	12.8365
	0.10328	0.320474	Q9UNS1	TIMELESS	#N/A	#N/A	Homo sapiens	Protein timeless homolog	TIM_HUMAN	homo_sapiens_20231114m2aRGjTXi4	15	88.9	0	138658	LLALGLVAER	TRUE	931	TRUE	Color2 [DarkGray]	1	4				0.10328	0.940223	-0.320474	-0.287018	9.929	11.3825	12.3685	12.0816	9.8587	12.7012
	1.33862	1.28509	Q9UNS2	COPS3	#N/A	#N/A	Homo sapiens	COP9 signalosome complex subunit 3	CSN3_HUMAN	homo_sapiens_20231114m2aRGjTXi4	16	100	0	47873.1	HSETFTR	TRUE	282	TRUE	Color2 [DarkGray]	1	4				1.33862	0.348977	-1.28509	-2.86163	13.661	14.5192	13.9881	15.1112	16.0709	14.8416
	0.129272	-0.372859	Q9UNW1	MINPP1	#N/A	#N/A	Homo sapiens	Multiple inositol polyphosphate phosphatase 1	MINP1_HUMAN	homo_sapiens_20231114m2aRGjTXi4	6	88.9	0	55051.2	LASLFPALFSR	TRUE	161	TRUE	Color2 [DarkGray]	1	4				0.129272	0.924939	0.372859	0.352067	12.8997	11.4484	11.9795	11.7562	13.4072	10.0455
	0.294709	-1.39466	Q9UNX3	RPL26L1	#N/A	388	Homo sapiens	Ribosomal protein uL24-like	RL26L_HUMAN	homo_sapiens_20231114m2aRGjTXi4	2	33.3	0	17256.2	HFNAPSHVR	TRUE	18	TRUE	Color2 [DarkGray]	1	4				0.294709	0.81414	1.39466	0.727292	10.5344	14.7288	13.8065	10.7013	14.4435	9.74096
	0.642696	0.710727	Q9UNX4	WDR3	#N/A	#N/A	Homo sapiens	WD repeat-containing protein 3	WDR3_HUMAN	homo_sapiens_20231114m2aRGjTXi4	15	100	0	106099	GNIVFVTLR	TRUE	24	TRUE	Color2 [DarkGray]	1	4				0.642696	0.592588	-0.710727	-1.42356	13.7183	12.924	12.5972	13.6092	14.5063	13.2562
	1.37992	1.83223	Q9UNZ2	NSFL1C	#N/A	#N/A	Homo sapiens	NSFL1 cofactor p47	NSF1C_HUMAN	homo_sapiens_20231114m2aRGjTXi4	9	83.3	0	40572.8	SGQQIVGPPR	TRUE	102	TRUE	Color2 [DarkGray]	1	4				1.37992	0.340654	-1.83223	-2.95662	13.0694	11.5384	11.4511	13.5656	14.507	13.483
	0.311551	0.514075	Q9UP83	COG5	#N/A	#N/A	Homo sapiens	Conserved oligomeric Golgi complex subunit 5	COG5_HUMAN	homo_sapiens_20231114m2aRGjTXi4	22	100	0	92742.9	KPDYDPEK	TRUE	465	TRUE	Color2 [DarkGray]	1	4				0.311551	0.800453	-0.514075	-0.762901	11.0621	12.3815	12.8851	12.6246	13.313	11.9333
	0.290277	0.434093	Q9UP95	SLC12A4	#N/A	#N/A	Homo sapiens	Solute carrier family 12 member 4	S12A4_HUMAN	homo_sapiens_20231114m2aRGjTXi4	6	77.8	0	120650	DNIIPFLR	FALSE	536	FALSE	Color2 [DarkGray]	1	4				0.290277	0.815362	-0.434093	-0.717862	9.89139	11.6577	11.1024	10.7446	11.4187	11.7906
	0.805293	1.61032	Q9UPM8	AP4E1	#N/A	#N/A	Homo sapiens	AP-4 complex subunit epsilon-1	AP4E1_HUMAN	homo_sapiens_20231114m2aRGjTXi4	17	94.4	0	127287	TSELMYDVLDESLR	TRUE	291	TRUE	Color2 [DarkGray]	1	4				0.805293	0.507132	-1.61032	-1.74147	12.5433	12.5774	12.6025	15.9607	12.851	13.7424
	2.18133	0.909138	Q9UPN3	MACF1	#N/A	#N/A	Homo sapiens	Microtubule-actin cross-linking factor 1, isoforms 1/2/3/4/5	MACF1_HUMAN	homo_sapiens_20231114m2aRGjTXi4	216	100	0	838308	NSVFSVLDEEIAK	TRUE	1211	TRUE	Color2 [DarkGray]	1	4				2.18133	0.206588	-0.909138	-5.18433	13.1764	13.1548	13.197	14.0222	14.4147	13.8186
	0.598163	1.72421	Q9UPN6	SCAF8	#N/A	#N/A	Homo sapiens	SR-related and CTD-associated factor 8	SCAF8_HUMAN	homo_sapiens_20231114m2aRGjTXi4	10	77.8	0	140519	VPGLYVIDSIVR	FALSE	60	FALSE	Color2 [DarkGray]	1	4				0.598163	0.6172	-1.72421	-1.3368	13.0498	9.11582	11.7886	11.9787	13.2464	13.9017
	0.385554	1.15759	Q9UPN7	PPP6R1	#N/A	#N/A	Homo sapiens	Serine/threonine-protein phosphatase 6 regulatory subunit 1	PP6R1_HUMAN	homo_sapiens_20231114m2aRGjTXi4	17	100	0	96723.7	ILTSWEENDR	TRUE	443	TRUE	Color2 [DarkGray]	1	4				0.385554	0.743987	-1.15759	-0.915833	11.1349	9.67486	13.4267	13.0422	11.3094	13.3575
	0.335409	0.936988	Q9UPN9	TRIM33	#N/A	#N/A	Homo sapiens	E3 ubiquitin-protein ligase TRIM33	TRI33_HUMAN	homo_sapiens_20231114m2aRGjTXi4	10	77.8	0	122533	VAIFTLINEINK	TRUE	364	TRUE	Color2 [DarkGray]	1	4				0.335409	0.785098	-0.936988	-0.812788	9.65569	10.9812	12.9446	13.174	10.9515	12.2669
	0.494131	1.06248	Q9UPR3	SMG5	#N/A	#N/A	Homo sapiens	Nonsense-mediated mRNA decay factor SMG5	SMG5_HUMAN	homo_sapiens_20231114m2aRGjTXi4	11	100	0	113928	LDLILCNK	TRUE	34	TRUE	Color2 [DarkGray]	1	4				0.494131	0.667467	-1.06248	-1.13298	13.1215	12.2476	10.4165	13.7755	13.1195	12.0781
	0.156915	-0.257946	Q9UPS8	ANKRD26	#N/A	#N/A	Homo sapiens	Ankyrin repeat domain-containing protein 26	ANR26_HUMAN	homo_sapiens_20231114m2aRGjTXi4	9	72.2	0	196411	ELELAFQR	TRUE	1029	TRUE	Color2 [DarkGray]	1	4				0.156915	0.906817	0.257946	0.418964	10.5911	12.4887	12.1847	11.1633	11.7859	11.5415
	0.277864	0.364356	Q9UPT5	EXOC7	#N/A	#N/A	Homo sapiens	Exocyst complex component 7	EXOC7_HUMAN	homo_sapiens_20231114m2aRGjTXi4	27	100	0	83381.9	LPGLITSMETIGAK	TRUE	461	TRUE	Color2 [DarkGray]	1	4				0.277864	0.824851	-0.364356	-0.691317	12.7244	13.4298	11.6466	12.7795	13.0232	13.0911
	0.0878124	-0.272968	Q9UPT8	ZC3H4	#N/A	#N/A	Homo sapiens	Zinc finger CCCH domain-containing protein 4	ZC3H4_HUMAN	homo_sapiens_20231114m2aRGjTXi4	9	61.1	0	140257	ALPTSKPEGSLHSSPVGPSSSK	TRUE	895	TRUE	Color2 [DarkGray]	1	4				0.0878124	0.948666	0.272968	0.247183	9.86879	9.83023	13.0688	11.1084	10.6341	10.2064
	1.27856	-1.86632	Q9UPT9	USP22	#N/A	#N/A	Homo sapiens	Ubiquitin carboxyl-terminal hydrolase 22	UBP22_HUMAN	homo_sapiens_20231114m2aRGjTXi4	9	77.8	0	59960.6	FSTWEPTK	TRUE	145	TRUE	Color2 [DarkGray]	1	4				1.27856	0.360514	1.86632	2.72608	13.1652	11.4539	12.4668	10.5098	11.3044	9.67274
	0.254138	0.312102	Q9UPU5	USP24	#N/A	#N/A	Homo sapiens	Ubiquitin carboxyl-terminal hydrolase 24	UBP24_HUMAN	homo_sapiens_20231114m2aRGjTXi4	63	100	0	294365	LVSIPELLSAVK	TRUE	358	TRUE	Color2 [DarkGray]	1	4				0.254138	0.844249	-0.312102	-0.639971	12.8534	13.7331	13.6932	14.5213	13.2615	13.4332
	0.811602	-1.80405	Q9UPU7	TBC1D2B	#N/A	#N/A	Homo sapiens	TBC1 domain family member 2B	TBD2B_HUMAN	homo_sapiens_20231114m2aRGjTXi4	15	83.3	0	109880	DNLQGYK	TRUE	491	TRUE	Color2 [DarkGray]	1	4				0.811602	0.5045	1.80405	1.7539	12.9601	12.1607	12.1521	12.5859	9.88392	9.39089
	1.88399	-1.57791	Q9UPW5	AGTPBP1	#N/A	#N/A	Homo sapiens	Cytosolic carboxypeptidase 1	CBPC1_HUMAN	homo_sapiens_20231114m2aRGjTXi4	17	83.3	0	138448	FNIINCEK	TRUE	764	TRUE	Color2 [DarkGray]	1	4				1.88399	0.254953	1.57791	4.25919	11.2298	11.9561	11.8273	10.521	10.2319	9.52675
	0.209445	-0.252268	Q9UPY3	DICER1	#N/A	#N/A	Homo sapiens	Endoribonuclease Dicer	DICER_HUMAN	homo_sapiens_20231114m2aRGjTXi4	53	100	0	218682	LYPPEDTTR	TRUE	792	TRUE	Color2 [DarkGray]	1	4				0.209445	0.872441	0.252268	0.540752	13.8807	13.8685	14.4067	13.7894	14.5521	13.0576
	0.781359	1.89544	Q9UPZ3	HPS5	#N/A	#N/A	Homo sapiens	BLOC-2 complex member HPS5	HPS5_HUMAN	homo_sapiens_20231114m2aRGjTXi4	20	100	0	127449	SFLCDTER	TRUE	197	TRUE	Color2 [DarkGray]	1	4				0.781359	0.51893	-1.89544	-1.69438	13.1599	11.9455	9.64736	12.955	14.3465	13.1375
	0.177963	-0.549822	Q9UQ03	CORO2B	#N/A	#N/A	Homo sapiens	Coronin-2B	COR2B_HUMAN	homo_sapiens_20231114m2aRGjTXi4	11	88.9	0	54953.4	IEPNYPK	TRUE	76	TRUE	Color2 [DarkGray]	1	4				0.177963	0.895304	0.549822	0.468529	10.5116	13.7843	10.3328	10.3976	11.5898	10.9919
	0.115038	0.580956	Q9UQ35	SRRM2	#N/A	#N/A	Homo sapiens	Serine/arginine repetitive matrix protein 2	SRRM2_HUMAN	homo_sapiens_20231114m2aRGjTXi4	32	94.4	0	299615	KPIDSLR	TRUE	2680	TRUE	Color2 [DarkGray]	1	4				0.115038	0.931814	-0.580956	-0.316725	12.7808	12.847	12.5306	16.5286	10.1864	13.1863
	0.409259	-0.647143	Q9UQ53	MGAT4B	#N/A	#N/A	Homo sapiens	Alpha-1,3-mannosyl-glycoprotein 4-beta-N-acetylglucosaminyltransferase B	MGT4B_HUMAN	homo_sapiens_20231114m2aRGjTXi4	3	61.1	0	63198.4	ALFPTEIHSGLLEVISPSPHFYPDFSR	TRUE	201	TRUE	Color2 [DarkGray]	1	4				0.409259	0.727185	0.647143	0.963835	12.7938	11.122	11.4486	10.9457	11.9725	10.5047
	1.23257	1.20625	Q9UQ80	PA2G4	#N/A	#N/A	Homo sapiens	Proliferation-associated protein 2G4	PA2G4_HUMAN	homo_sapiens_20231114m2aRGjTXi4	18	100	0	43786.9	ITSGPFEPDLYK	TRUE	333	TRUE	Color2 [DarkGray]	1	4				1.23257	0.381379	-1.20625	-2.62427	15.3166	13.9356	14.712	16.2601	15.474	15.8489
	0.588928	0.583964	Q9UQE7	SMC3	#N/A	#N/A	Homo sapiens	Structural maintenance of chromosomes protein 3	SMC3_HUMAN	homo_sapiens_20231114m2aRGjTXi4	46	100	0	141542	LAQATQER	TRUE	365	TRUE	Color2 [DarkGray]	1	4				0.588928	0.622604	-0.583964	-1.31879	13.9868	13.3613	12.5306	14.0659	13.6157	13.9489
	0.0439156	0.083621	Q9UQN3	CHMP2B	#N/A	823	Homo sapiens	Charged multivesicular body protein 2b	CHM2B_HUMAN	homo_sapiens_20231114m2aRGjTXi4	3	44.4	0	23906.5	VTSMSTQTK	TRUE	82	TRUE	Color2 [DarkGray]	1	4				0.0439156	0.971438	-0.083621	-0.128675	11.9399	9.77832	11.0909	11.3441	10.8116	10.9044
	0.935734	-1.33636	Q9Y217	MTMR6	#N/A	#N/A	Homo sapiens	Myotubularin-related protein 6	MTMR6_HUMAN	homo_sapiens_20231114m2aRGjTXi4	10	83.3	0	71967.9	EQTLLPVNDALR	TRUE	572	TRUE	Color2 [DarkGray]	1	4				0.935734	0.455576	1.33636	2.00127	13.0886	11.1895	13.257	11.0237	11.2042	11.298
	0.417764	-1.59487	Q9Y221	NIP7	#N/A	#N/A	Homo sapiens	60S ribosome subunit biogenesis protein NIP7 homolog	NIP7_HUMAN	homo_sapiens_20231114m2aRGjTXi4	3	44.4	0.00016139444803098772	20462.6	LAANISGDK	TRUE	54	TRUE	Color2 [DarkGray]	1	4				0.417764	0.721347	1.59487	0.980963	14.087	13.6166	10.9904	9.79772	10.1995	13.9121
	1.93347	1.05067	Q9Y223	GNE	#N/A	#N/A	Homo sapiens	Bifunctional UDP-N-acetylglucosamine 2-epimerase/N-acetylmannosamine kinase	GLCNE_HUMAN	homo_sapiens_20231114m2aRGjTXi4	31	100	0	79274.6	LPDVLNR	TRUE	95	TRUE	Color2 [DarkGray]	1	4				1.93347	0.24556	-1.05067	-4.40392	14.0359	14.1809	14.0314	14.8682	15.5988	14.9331
	0.574155	-1.17676	Q9Y224	RTRAF	#N/A	#N/A	Homo sapiens	RNA transcription, translation and transport factor protein	RTRAF_HUMAN	homo_sapiens_20231114m2aRGjTXi4	8	83.3	0	28068.1	EGLPVALDK	TRUE	177	TRUE	Color2 [DarkGray]	1	4				0.574155	0.633293	1.17676	1.28996	14.2924	13.3034	13.8851	11.1377	12.6758	14.1371
	0.216614	-0.252982	Q9Y230	RUVBL2	#N/A	390	Homo sapiens	RuvB-like 2	RUVB2_HUMAN	homo_sapiens_20231114m2aRGjTXi4	22	100	0	51156.6	GLGLDDALEPR	TRUE	30	TRUE	Color2 [DarkGray]	1	4				0.216614	0.867144	0.252982	0.556911	16.4403	15.8529	15.5729	16.3823	15.6387	15.0861
	0.242827	0.465283	Q9Y234	LIPT1	#N/A	#N/A	Homo sapiens	Lipoyltransferase 1, mitochondrial	LIPT_HUMAN	homo_sapiens_20231114m2aRGjTXi4	3	44.4	0	42479.2	ELQTWEWIYGK	TRUE	265	TRUE	Color2 [DarkGray]	1	4				0.242827	0.850412	-0.465283	-0.615188	10.3751	10.5459	12.3566	11.2197	11.0752	12.3786
	0.0180312	-0.0740124	Q9Y237	PIN4	#N/A	#N/A	Homo sapiens	Peptidyl-prolyl cis-trans isomerase NIMA-interacting 4	PIN4_HUMAN	homo_sapiens_20231114m2aRGjTXi4	3	50	0	13809.9	QGGDLGWMTR	TRUE	78	TRUE	Color2 [DarkGray]	1	4				0.0180312	0.98562	0.0740124	0.0542576	13.7071	11.048	10.4552	13.5083	10.9079	10.572
	0.222319	0.429578	Q9Y243	AKT3	#N/A	#N/A	Homo sapiens	RAC-gamma serine/threonine-protein kinase	AKT3_HUMAN	homo_sapiens_20231114m2aRGjTXi4	3	50	0	55774.5	FYGAEIVSALDYLHSGK	TRUE	250	TRUE	Color2 [DarkGray]	1	4				0.222319	0.862479	-0.429578	-0.5697	12.1631	10.4698	9.82187	11.7384	10.7499	11.2552
	0.373277	1.13214	Q9Y251	HPSE	#N/A	#N/A	Homo sapiens	Heparanase	HPSE_HUMAN	homo_sapiens_20231114m2aRGjTXi4	2	27.8	0	61148.8	LYGPDVGQPR	TRUE	263	TRUE	Color2 [DarkGray]	1	4				0.373277	0.754764	-1.13214	-0.890806	9.95063	10.2432	11.2873	10.8123	13.9962	10.069
	2.63624	1.99864	Q9Y253	POLH	#N/A	#N/A	Homo sapiens	DNA polymerase eta	POLH_HUMAN	homo_sapiens_20231114m2aRGjTXi4	2	38.9	0	78413.4	TQGSGPAVTATK	TRUE	463	TRUE	Color2 [DarkGray]	1	4				2.63624	0.204727	-1.99864	-6.90214	8.64564	8.30737	8.67568	11.0229	10.4904	10.1113
	0.532151	0.863123	Q9Y262	EIF3L	#N/A	#N/A	Homo sapiens	Eukaryotic translation initiation factor 3 subunit L	EIF3L_HUMAN	homo_sapiens_20231114m2aRGjTXi4	26	100	0	66727	IDESIHLQLR	TRUE	382	TRUE	Color2 [DarkGray]	1	4				0.532151	0.650287	-0.863123	-1.20776	16.0463	16.9581	15.0035	16.1791	17.6803	16.7378
	0.414697	0.525442	Q9Y263	PLAA	#N/A	#N/A	Homo sapiens	Phospholipase A-2-activating protein	PLAP_HUMAN	homo_sapiens_20231114m2aRGjTXi4	35	100	0	87157.1	EGAQFSSHLINLLNPK	TRUE	635	TRUE	Color2 [DarkGray]	1	4				0.414697	0.722786	-0.525442	-0.974792	14.4782	13.7667	15.0544	15.7207	14.4362	14.7187
	0.974989	1.01901	Q9Y265	RUVBL1	206	389	Homo sapiens	RuvB-like 1	RUVB1_HUMAN	homo_sapiens_20231114m2aRGjTXi4	22	100	0	50228	EACGVIVELIK	TRUE	47	TRUE	Color2 [DarkGray]	1	4				0.974989	0.436565	-1.01901	-2.08079	15.0356	14.1277	15.1416	15.2233	16.482	15.6565
	0.220807	0.349695	Q9Y266	NUDC	#N/A	#N/A	Homo sapiens	Nuclear migration protein nudC	NUDC_HUMAN	homo_sapiens_20231114m2aRGjTXi4	18	100	0	38242.9	DMVVDIQR	TRUE	197	TRUE	Color2 [DarkGray]	1	4				0.220807	0.863022	-0.349695	-0.566318	12.2502	13.5027	14.344	13.5088	13.8611	13.776
	0.0313128	-0.0545295	Q9Y276	BCS1L	#N/A	245	Homo sapiens	Mitochondrial chaperone BCS1	BCS1_HUMAN	homo_sapiens_20231114m2aRGjTXi4	10	94.4	0	47534.2	GYLLYGPPGCGK	TRUE	225	TRUE	Color2 [DarkGray]	1	4				0.0313128	0.977445	0.0545295	0.0929167	12.8053	13.3841	14.5213	14.073	13.4324	13.0417
	0.675144	2.31841	Q9Y277	VDAC3	#N/A	#N/A	Homo sapiens	Voltage-dependent anion-selective channel protein 3	VDAC3_HUMAN	homo_sapiens_20231114m2aRGjTXi4	8	100	0	30658.7	LTLDTIFVPNTGK	TRUE	97	TRUE	Color2 [DarkGray]	1	4				0.675144	0.576627	-2.31841	-1.48676	11.0796	13.569	15.4917	16.8766	13.9431	16.2758
	0.89302	-1.03195	Q9Y281	CFL2	207	#N/A	Homo sapiens	Cofilin-2	COF2_HUMAN	homo_sapiens_20231114m2aRGjTXi4	1	83.3	0	18736.6	LLPLNDCR	TRUE	74	TRUE	Color2 [DarkGray]	1	4				0.89302	0.4667	1.03195	1.9155	12.8329	13.248	12.5746	12.8322	11.1727	11.5549
	0.832393	1.78079	Q9Y282	ERGIC3	#N/A	#N/A	Homo sapiens	Endoplasmic reticulum-Golgi intermediate compartment protein 3	ERGI3_HUMAN	homo_sapiens_20231114m2aRGjTXi4	10	88.9	0	43222.4	VAGNFHFAPGK	TRUE	210	TRUE	Color2 [DarkGray]	1	4				0.832393	0.499827	-1.78079	-1.79496	12.8636	10.2674	12.6035	14.7548	12.9124	13.4097
	0.430907	-1.15223	Q9Y285	FARSA	#N/A	#N/A	Homo sapiens	Phenylalanine--tRNA ligase alpha subunit	SYFA_HUMAN	homo_sapiens_20231114m2aRGjTXi4	14	94.4	0	57563.6	SLQALGEVIEAELR	TRUE	43	TRUE	Color2 [DarkGray]	1	4				0.430907	0.708246	1.15223	1.00734	12.6528	14.272	12.1707	12.6837	9.98477	12.9704
	0.0829681	0.136901	Q9Y294	ASF1A	#N/A	#N/A	Homo sapiens	Histone chaperone ASF1A	ASF1A_HUMAN	homo_sapiens_20231114m2aRGjTXi4	4	61.1	0	22968.7	VGYYVNNEYTETELR	TRUE	109	TRUE	Color2 [DarkGray]	1	4				0.0829681	0.951283	-0.136901	-0.234517	10.9655	12.1856	11.8191	12.2017	10.8786	12.3006
	1.05699	1.90559	Q9Y295	DRG1	#N/A	165	Homo sapiens	Developmentally-regulated GTP-binding protein 1	DRG1_HUMAN	homo_sapiens_20231114m2aRGjTXi4	14	100	0	40542.2	IIENELEGFGIR	TRUE	160	TRUE	Color2 [DarkGray]	1	4				1.05699	0.413892	-1.90559	-2.24942	13.0698	15.7298	13.4012	16.0722	16.1331	15.7123
	0.893341	-1.53446	Q9Y296	TRAPPC4	#N/A	#N/A	Homo sapiens	Trafficking protein particle complex subunit 4	TPPC4_HUMAN	homo_sapiens_20231114m2aRGjTXi4	2	61.1	0	24340	AGGLIYQLDSYAPR	TRUE	12	TRUE	Color2 [DarkGray]	1	4				0.893341	0.467562	1.53446	1.91614	12.646	11.8368	13.6885	10.4629	10.7362	12.3688
	1.2307	0.633301	Q9Y2A7	NCKAP1	#N/A	#N/A	Homo sapiens	Nck-associated protein 1	NCKP1_HUMAN	homo_sapiens_20231114m2aRGjTXi4	47	100	0	128790	SVLQPSQQK	TRUE	4	TRUE	Color2 [DarkGray]	1	4				1.2307	0.381314	-0.633301	-2.62015	13.8357	13.8443	14.5565	14.6379	14.7529	14.7456
	0.275381	-0.947337	Q9Y2B0	CNPY2	#N/A	#N/A	Homo sapiens	Protein canopy homolog 2	CNPY2_HUMAN	homo_sapiens_20231114m2aRGjTXi4	5	66.7	0	20652.2	INPDGSQSVVEVPYAR	TRUE	58	TRUE	Color2 [DarkGray]	1	4				0.275381	0.8255	0.947337	0.685982	13.3389	14.2606	10.948	13.7987	11.2691	10.6377
	0.389023	-0.529265	Q9Y2D4	EXOC6B	#N/A	#N/A	Homo sapiens	Exocyst complex component 6B	EXC6B_HUMAN	homo_sapiens_20231114m2aRGjTXi4	13	72.2	0	94200.8	VNPVTALTLLEK	TRUE	759	TRUE	Color2 [DarkGray]	1	4				0.389023	0.741055	0.529265	0.922884	12.1056	11.3498	11.9978	12.2287	11.2141	10.4227
	0.213795	-0.770616	Q9Y2E5	MAN2B2	#N/A	#N/A	Homo sapiens	Epididymis-specific alpha-mannosidase	MA2B2_HUMAN	homo_sapiens_20231114m2aRGjTXi4	3	50	0.00016139444803098772	113979	GLQFVWR	TRUE	189	TRUE	Color2 [DarkGray]	1	4				0.213795	0.869443	0.770616	0.550571	14.246	11.0978	10.3673	9.99412	10.8927	12.5125
	0.531399	-1.61303	Q9Y2G5	POFUT2	#N/A	#N/A	Homo sapiens	GDP-fucose protein O-fucosyltransferase 2	OFUT2_HUMAN	homo_sapiens_20231114m2aRGjTXi4	7	94.4	0	49975.9	GWFWGYEETR	TRUE	177	TRUE	Color2 [DarkGray]	1	4				0.531399	0.650237	1.61303	1.20629	12.9699	14.7285	11.2375	10.7375	10.2578	13.1014
	0.632404	1.89702	Q9Y2G8	DNAJC16	#N/A	#N/A	Homo sapiens	DnaJ homolog subfamily C member 16	DJC16_HUMAN	homo_sapiens_20231114m2aRGjTXi4	8	88.9	0	90591.4	ISFFHNAVVR	TRUE	226	TRUE	Color2 [DarkGray]	1	4				0.632404	0.595819	-1.89702	-1.40352	11.5156	9.2449	12.6258	14.6674	12.9046	11.5052
	0.720476	-1.85882	Q9Y2H1	STK38L	#N/A	#N/A	Homo sapiens	Serine/threonine-protein kinase 38-like	ST38L_HUMAN	homo_sapiens_20231114m2aRGjTXi4	3	50	0	54002.8	LGLDDFESLK	TRUE	85	TRUE	Color2 [DarkGray]	1	4				0.720476	0.555824	1.85882	1.57517	10.5701	12.2683	14.2253	11.4298	10.4501	9.60737
	0.22089	-0.379979	Q9Y2H2	INPP5F	#N/A	#N/A	Homo sapiens	Phosphatidylinositide phosphatase SAC2	SAC2_HUMAN	homo_sapiens_20231114m2aRGjTXi4	22	88.9	0	128407	SQNQGSLAQGK	TRUE	764	TRUE	Color2 [DarkGray]	1	4				0.22089	0.863626	0.379979	0.566504	12.2802	11.788	11.8942	12.8902	11.1864	10.7459
	0.25952	-0.359752	Q9Y2I1	NISCH	#N/A	#N/A	Homo sapiens	Nischarin	NISCH_HUMAN	homo_sapiens_20231114m2aRGjTXi4	8	66.7	0	166629	TLNLAGNLLESLSGLHK	TRUE	359	TRUE	Color2 [DarkGray]	1	4				0.25952	0.841066	0.359752	0.651691	11.6293	9.96513	11.3715	10.8381	10.8055	10.2431
	0.282475	0.570186	Q9Y2I7	PIKFYVE	#N/A	#N/A	Homo sapiens	1-phosphatidylinositol 3-phosphate 5-kinase	FYV1_HUMAN	homo_sapiens_20231114m2aRGjTXi4	35	100	0	237136	KLDLLVMENLFYGR	TRUE	1931	TRUE	Color2 [DarkGray]	1	4				0.282475	0.821372	-0.570186	-0.701203	12.6688	12.393	13.0905	11.9042	14.6311	13.3275
	0.935356	-1.47028	Q9Y2J4	AMOTL2	#N/A	#N/A	Homo sapiens	Angiomotin-like protein 2	AMOL2_HUMAN	homo_sapiens_20231114m2aRGjTXi4	13	72.2	0	85764.4	QAGAPGGSSGSGGSPELSALR	TRUE	527	TRUE	Color2 [DarkGray]	1	4				0.935356	0.455778	1.47028	2.0005	11.1324	12.6644	11.0653	9.37893	11.1328	9.93952
	0.406979	0.652994	Q9Y2K2	SIK3	#N/A	#N/A	Homo sapiens	Serine/threonine-protein kinase SIK3	SIK3_HUMAN	homo_sapiens_20231114m2aRGjTXi4	6	72.2	0	144851	LYQVMETER	TRUE	128	TRUE	Color2 [DarkGray]	1	4				0.406979	0.729232	-0.652994	-0.959236	10.1005	10.5386	12.1195	11.6356	11.0318	12.0502
	0.282859	-0.868299	Q9Y2K7	KDM2A	#N/A	#N/A	Homo sapiens	Lysine-specific demethylase 2A	KDM2A_HUMAN	homo_sapiens_20231114m2aRGjTXi4	5	83.3	0	132793	LAGLDITDATLR	TRUE	1046	TRUE	Color2 [DarkGray]	1	4				0.282859	0.821291	0.868299	0.702024	12.7192	11.5584	11.8611	9.55898	13.4911	10.4837
	1.59031	0.536972	Q9Y2L1	DIS3	#N/A	#N/A	Homo sapiens	Exosome complex exonuclease RRP44	RRP44_HUMAN	homo_sapiens_20231114m2aRGjTXi4	30	100	0	109003	MAQYAQR	TRUE	823	TRUE	Color2 [DarkGray]	1	4				1.59031	0.290591	-0.536972	-3.46562	14.3377	14.3796	14.6436	15.1638	15.0524	14.7556
	1.72272	0.976523	Q9Y2L5	TRAPPC8	#N/A	#N/A	Homo sapiens	Trafficking protein particle complex subunit 8	TPPC8_HUMAN	homo_sapiens_20231114m2aRGjTXi4	27	100	0	160997	PSVEQLSSLIK	TRUE	1301	TRUE	Color2 [DarkGray]	1	4				1.72272	0.27634	-0.976523	-3.81027	12.5815	12.5797	11.9232	13.5912	13.2815	13.1413
	1.01101	-1.68202	Q9Y2P4	SLC27A6	#N/A	#N/A	Homo sapiens	Long-chain fatty acid transport protein 6	S27A6_HUMAN	homo_sapiens_20231114m2aRGjTXi4	9	83.3	0	70111.6	DSVPQGVISLK	TRUE	184	TRUE	Color2 [DarkGray]	1	4				1.01101	0.428896	1.68202	2.15441	11.6455	12.0797	13.7958	11.3451	9.98792	11.1419
	0.350394	-0.907242	Q9Y2P8	RCL1	#N/A	#N/A	Homo sapiens	RNA 3'-terminal phosphate cyclase-like protein	RCL1_HUMAN	homo_sapiens_20231114m2aRGjTXi4	5	88.9	0	40842.6	LLLEEIYR	TRUE	282	TRUE	Color2 [DarkGray]	1	4				0.350394	0.7732	0.907242	0.84382	11.8368	13.465	12.9224	11.9186	10.126	13.4578
	3.06392	2.21361	Q9Y2Q3	GSTK1	#N/A	138	Homo sapiens	Glutathione S-transferase kappa 1	GSTK1_HUMAN	homo_sapiens_20231114m2aRGjTXi4	7	94.4	0	25496.8	FLTAVNLEHPEMLEK	TRUE	102	TRUE	Color2 [DarkGray]	1	4				3.06392	0.213739	-2.21361	-8.94715	12.2022	11.3564	11.6786	13.9974	13.9583	13.9222
	0.344758	0.69402	Q9Y2R0	COA3	#N/A	#N/A	Homo sapiens	Cytochrome c oxidase assembly factor 3 homolog, mitochondrial	COA3_HUMAN	homo_sapiens_20231114m2aRGjTXi4	2	44.4	0	11731.3	QAELAQWQK	TRUE	40	TRUE	Color2 [DarkGray]	1	4				0.344758	0.778886	-0.69402	-0.832174	9.71608	12.3262	10.2374	11.007	11.5073	11.8475
	0.461015	0.987789	Q9Y2R9	MRPS7	#N/A	#N/A	Homo sapiens	Small ribosomal subunit protein uS7m	RT07_HUMAN	homo_sapiens_20231114m2aRGjTXi4	4	55.6	0	28134	YHAASAEEQATIER	TRUE	126	TRUE	Color2 [DarkGray]	1	4				0.461015	0.686531	-0.987789	-1.06741	10.901	13.5914	12.8469	13.1343	14.3404	12.8279
	0.214661	-0.805047	Q9Y2S2	CRYL1	#N/A	#N/A	Homo sapiens	Lambda-crystallin homolog	CRYL1_HUMAN	homo_sapiens_20231114m2aRGjTXi4	3	55.6	0	35419.2	LLEQAGSLK	TRUE	55	TRUE	Color2 [DarkGray]	1	4				0.214661	0.869034	0.805047	0.552519	10.6511	13.8889	13.0321	10.9683	10.3247	13.864
	0.692769	-1.69848	Q9Y2S7	POLDIP2	#N/A	106	Homo sapiens	Polymerase delta-interacting protein 2	PDIP2_HUMAN	homo_sapiens_20231114m2aRGjTXi4	12	88.9	0	42033.3	ALYAIPGLDYVSHEDILPYTSTDQVPIQHELFER	TRUE	166	TRUE	Color2 [DarkGray]	1	4				0.692769	0.569474	1.69848	1.52112	13.04	12.583	12.723	9.54838	10.4662	13.236
	0.947069	0.902782	Q9Y2T2	AP3M1	#N/A	#N/A	Homo sapiens	AP-3 complex subunit mu-1	AP3M1_HUMAN	homo_sapiens_20231114m2aRGjTXi4	14	100	0	46939.2	VLSFIPPDGNFR	TRUE	247	TRUE	Color2 [DarkGray]	1	4				0.947069	0.45141	-0.902782	-2.02416	14.6712	14.503	14.1879	14.5111	15.7908	15.7685
	1.6531	3.83668	Q9Y2T3	GDA	#N/A	#N/A	Homo sapiens	Guanine deaminase	GUAD_HUMAN	homo_sapiens_20231114m2aRGjTXi4	11	55.6	0	51003	EFDAILINPK	TRUE	394	TRUE	Color2 [DarkGray]	1	4				1.6531	0.286108	-3.83668	-3.62654	9.67164	12.2474	9.39484	15.1706	14.3567	13.2966
	0.207067	-0.694547	Q9Y2U9	KLHDC2	#N/A	#N/A	Homo sapiens	Kelch domain-containing protein 2	KLDC2_HUMAN	homo_sapiens_20231114m2aRGjTXi4	16	100	0	46098.8	FYMLDSR	TRUE	118	TRUE	Color2 [DarkGray]	1	4				0.207067	0.873676	0.694547	0.535371	12.9637	12.2484	12.8076	13.3874	9.42519	13.1234
	0.845327	-2.55142	Q9Y2V2	CARHSP1	#N/A	#N/A	Homo sapiens	Calcium-regulated heat-stable protein 1	CHSP1_HUMAN	homo_sapiens_20231114m2aRGjTXi4	5	66.7	0	15892	GHGFITPADGGPDIFLHISDVEGEYVPVEGDEVTYK	TRUE	75	TRUE	Color2 [DarkGray]	1	4				0.845327	0.491371	2.55142	1.82057	15.6384	11.8188	11.1972	10.2221	10.0736	10.7043
	0.831951	1.20751	Q9Y2V7	COG6	#N/A	#N/A	Homo sapiens	Conserved oligomeric Golgi complex subunit 6	COG6_HUMAN	homo_sapiens_20231114m2aRGjTXi4	22	100	0	73279	WAQSECR	TRUE	229	TRUE	Color2 [DarkGray]	1	4				0.831951	0.499215	-1.20751	-1.79409	12.8391	13.0317	14.079	15.205	14.9361	13.4313
	2.5083	-2.29216	Q9Y2W1	THRAP3	208	#N/A	Homo sapiens	Thyroid hormone receptor-associated protein 3	TR150_HUMAN	homo_sapiens_20231114m2aRGjTXi4	19	88.9	0	108666	SPPSTGSTYGSSQK	TRUE	320	TRUE	Color2 [DarkGray]	1	4				2.5083	0.223437	2.29216	6.37678	12.4153	12.4036	12.4879	9.81941	9.75156	10.8593
	2.62381	-3.41814	Q9Y2W2	WBP11	#N/A	#N/A	Homo sapiens	WW domain-binding protein 11	WBP11_HUMAN	homo_sapiens_20231114m2aRGjTXi4	12	83.3	0	69997.6	FMNPTDQAR	TRUE	14	TRUE	Color2 [DarkGray]	1	4				2.62381	0.211018	3.41814	6.8495	14.5156	13.4771	14.3738	10.222	11.4507	10.4393
	0.10567	-0.361948	Q9Y2X0	MED16	#N/A	#N/A	Homo sapiens	Mediator of RNA polymerase II transcription subunit 16	MED16_HUMAN	homo_sapiens_20231114m2aRGjTXi4	12	88.9	0	96793.1	LPISLTNTDLK	TRUE	359	TRUE	Color2 [DarkGray]	1	4				0.10567	0.939426	0.361948	0.293098	12.0714	14.1923	10.1615	12.5158	11.0906	11.7329
	1.79586	1.23372	Q9Y2X3	NOP58	#N/A	794	Homo sapiens	Nucleolar protein 58	NOP58_HUMAN	homo_sapiens_20231114m2aRGjTXi4	18	100	0	59578.2	TQLYEYLQNR	TRUE	269	TRUE	Color2 [DarkGray]	1	4				1.79586	0.264397	-1.23372	-4.00969	14.6855	14.5594	13.9419	15.9979	15.2909	15.5992
	0.0877747	-0.378061	Q9Y2Z0	SUGT1	#N/A	#N/A	Homo sapiens	Protein SGT1 homolog	SGT1_HUMAN	homo_sapiens_20231114m2aRGjTXi4	11	100	0	41024.1	LPSGEDYNLK	TRUE	212	TRUE	Color2 [DarkGray]	1	4				0.0877747	0.948238	0.378061	0.247085	13.5444	15.0026	15.3017	17.089	12.6034	13.022
	0.297952	1.76094	Q9Y2Z2	MTO1	#N/A	#N/A	Homo sapiens	Protein MTO1 homolog, mitochondrial	MTO1_HUMAN	homo_sapiens_20231114m2aRGjTXi4	12	83.3	0	79963.9	LIPEASISTSR	TRUE	556	TRUE	Color2 [DarkGray]	1	4				0.297952	0.81246	-1.76094	-0.734175	13.2209	13.1999	9.06107	12.8742	17.2825	10.6079
	0.0996094	0.190074	Q9Y2Z4	YARS2	#N/A	#N/A	Homo sapiens	Tyrosine--tRNA ligase, mitochondrial	SYYM_HUMAN	homo_sapiens_20231114m2aRGjTXi4	17	100	0	53199	IELPELFDR	TRUE	59	TRUE	Color2 [DarkGray]	1	4				0.0996094	0.941825	-0.190074	-0.277647	15.285	13.9967	15.2145	15.5149	13.9395	15.612
	0.985507	-2.33592	Q9Y2Z9	COQ6	#N/A	#N/A	Homo sapiens	Ubiquinone biosynthesis monooxygenase COQ6, mitochondrial	COQ6_HUMAN	homo_sapiens_20231114m2aRGjTXi4	7	61.1	0	50869.9	ILLLEAGPK	TRUE	65	TRUE	Color2 [DarkGray]	1	4				0.985507	0.436563	2.33592	2.10222	14.2837	15.3825	13.8003	10.9142	11.3953	14.1492
	0.603417	-1.04244	Q9Y305	ACOT9	#N/A	100	Homo sapiens	Acyl-coenzyme A thioesterase 9, mitochondrial	ACOT9_HUMAN	homo_sapiens_20231114m2aRGjTXi4	22	100	0	49901.7	IFGGFLMR	TRUE	310	TRUE	Color2 [DarkGray]	1	4				0.603417	0.614936	1.04244	1.34704	11.9273	12.6709	13.7236	11.4225	12.8401	10.9318
	0.109314	0.486849	Q9Y312	AAR2	#N/A	#N/A	Homo sapiens	Protein AAR2 homolog	AAR2_HUMAN	homo_sapiens_20231114m2aRGjTXi4	10	94.4	0	43472.2	HSMDLSYALETVLNK	TRUE	228	TRUE	Color2 [DarkGray]	1	4				0.109314	0.935954	-0.486849	-0.302322	13.4455	9.74356	13.042	14.0406	13.2467	10.4043
	0.984083	-2.24533	Q9Y314	NOSIP	#N/A	#N/A	Homo sapiens	Nitric oxide synthase-interacting protein	NOSIP_HUMAN	homo_sapiens_20231114m2aRGjTXi4	8	72.2	0	33172	PSGAVVTLECVEK	TRUE	241	TRUE	Color2 [DarkGray]	1	4				0.984083	0.435286	2.24533	2.09932	12.15	11.371	14.6944	11.0204	10.6793	9.77964
	0.103193	-0.442677	Q9Y315	DERA	#N/A	#N/A	Homo sapiens	Deoxyribose-phosphate aldolase	DEOC_HUMAN	homo_sapiens_20231114m2aRGjTXi4	10	94.4	0	35230.8	AAGCNIPVASVAAGFPAGQTHLK	TRUE	115	TRUE	Color2 [DarkGray]	1	4				0.103193	0.94025	0.442677	0.286799	13.9216	13.8653	13.5691	16.2782	11.0697	12.6801
	0.416486	1.61961	Q9Y316	MEMO1	#N/A	#N/A	Homo sapiens	Protein MEMO1	MEMO1_HUMAN	homo_sapiens_20231114m2aRGjTXi4	4	83.3	0	33733.2	HPIGVLLNAITELQK	TRUE	247	TRUE	Color2 [DarkGray]	1	4				0.416486	0.721772	-1.61961	-0.978392	12.5776	11.7769	10.1122	14.2729	14.8974	10.1552
	0.230635	-0.902786	Q9Y320	TMX2	#N/A	#N/A	Homo sapiens	Thioredoxin-related transmembrane protein 2	TMX2_HUMAN	homo_sapiens_20231114m2aRGjTXi4	8	100	0	34037.6	AGDNIPEEQPVASTPTTVSDGENKK	TRUE	270	TRUE	Color2 [DarkGray]	1	4				0.230635	0.858235	0.902786	0.588236	13.2627	12.5066	15.5025	14.5643	10.4355	13.5636
	0.623768	-1.3862	Q9Y324	FCF1	#N/A	#N/A	Homo sapiens	rRNA-processing protein FCF1 homolog	FCF1_HUMAN	homo_sapiens_20231114m2aRGjTXi4	3	55.6	0	23369.6	GTYADDCLVQR	TRUE	138	TRUE	Color2 [DarkGray]	1	4				0.623768	0.602751	1.3862	1.3867	11.6819	12.0956	13.7537	9.64358	12.2537	11.4754
	0.0849829	-0.241172	Q9Y333	LSM2	#N/A	#N/A	Homo sapiens	U6 snRNA-associated Sm-like protein LSm2	LSM2_HUMAN	homo_sapiens_20231114m2aRGjTXi4	4	50	0	10834.5	LTDISVTDPEK	TRUE	40	TRUE	Color2 [DarkGray]	1	4				0.0849829	0.949466	0.241172	0.239797	11.8472	12.1215	10.2283	10.2734	12.7838	10.4162
	0.114235	-0.0515664	Q9Y343	SNX24	#N/A	#N/A	Homo sapiens	Sorting nexin-24	SNX24_HUMAN	homo_sapiens_20231114m2aRGjTXi4	3	44.4	0	19817.9	LFLDFLNVR	TRUE	95	TRUE	Color2 [DarkGray]	1	4				0.114235	0.931918	0.0515664	0.31471	10.6083	10.3915	10.5639	10.2836	10.7663	10.3591
	0.039457	0.106281	Q9Y371	SH3GLB1	#N/A	#N/A	Homo sapiens	Endophilin-B1	SHLB1_HUMAN	homo_sapiens_20231114m2aRGjTXi4	8	72.2	0	40796.3	QTEVLLQPNPNAR	TRUE	62	TRUE	Color2 [DarkGray]	1	4				0.039457	0.975402	-0.106281	-0.116123	12.7407	10.581	11.7474	11.0601	13.1326	11.1953
	0.491892	1.24001	Q9Y376	CAB39	#N/A	#N/A	Homo sapiens	Calcium-binding protein 39	CAB39_HUMAN	homo_sapiens_20231114m2aRGjTXi4	10	94.4	0	39869	DVAQIFNNILR	TRUE	97	TRUE	Color2 [DarkGray]	1	4				0.491892	0.667086	-1.24001	-1.12856	11.5817	13.7513	13.9999	14.3045	15.7346	13.0138
	0.0863575	0.182304	Q9Y383	LUC7L2	#N/A	#N/A	Homo sapiens	Putative RNA-binding protein Luc7-like 2	LC7L2_HUMAN	homo_sapiens_20231114m2aRGjTXi4	9	94.4	0	46513.9	LAETQEEISAEVAAK	TRUE	108	TRUE	Color2 [DarkGray]	1	4				0.0863575	0.94955	-0.182304	-0.243389	12.816	13.4531	12.5939	13.0427	14.3992	11.9681
	0.183475	0.966555	Q9Y394	DHRS7	#N/A	#N/A	Homo sapiens	Dehydrogenase/reductase SDR family member 7	DHRS7_HUMAN	homo_sapiens_20231114m2aRGjTXi4	7	77.8	0	38298.8	LIELNYLGTVSLTK	TRUE	158	TRUE	Color2 [DarkGray]	1	4				0.183475	0.891386	-0.966555	-0.481332	9.64152	12.5777	13.7612	14.7348	14.3608	9.78443
	0.0203098	0.134496	Q9Y399	MRPS2	#N/A	181	Homo sapiens	Small ribosomal subunit protein uS2m	RT02_HUMAN	homo_sapiens_20231114m2aRGjTXi4	6	88.9	0	33249.2	DCGEYAHTR	TRUE	161	TRUE	Color2 [DarkGray]	1	4				0.0203098	0.982778	-0.134496	-0.060965	17.3379	14.0508	9.83385	14.6392	13.3776	13.6092
	0.143252	-0.258464	Q9Y3A5	SBDS	#N/A	#N/A	Homo sapiens	Ribosome maturation protein SBDS	SBDS_HUMAN	homo_sapiens_20231114m2aRGjTXi4	12	100	0	28763.5	FILPVNEGK	TRUE	176	TRUE	Color2 [DarkGray]	1	4				0.143252	0.916206	0.258464	0.38617	14.5475	14.8704	13.7516	13.3119	15.2543	13.8279
	0.0112904	0.037893	Q9Y3A6	TMED5	#N/A	#N/A	Homo sapiens	Transmembrane emp24 domain-containing protein 5	TMED5_HUMAN	homo_sapiens_20231114m2aRGjTXi4	7	100	0	26004.9	TLVFEQR	TRUE	83	TRUE	Color2 [DarkGray]	1	4				0.0112904	0.990728	-0.037893	-0.0342245	15.3668	15.2371	12.3904	15.4324	13.8527	13.8228
	0.139431	0.893203	Q9Y3B3	TMED7	#N/A	#N/A	Homo sapiens	Transmembrane emp24 domain-containing protein 7	TMED7_HUMAN	homo_sapiens_20231114m2aRGjTXi4	7	94.4	0	25171.6	FCFSNEFSTFTHK	TRUE	108	TRUE	Color2 [DarkGray]	1	4				0.139431	0.916475	-0.893203	-0.376906	12.3361	11.9901	13.8103	15.258	16.5027	9.05542
	0.457295	-1.04425	Q9Y3B4	SF3B6	#N/A	#N/A	Homo sapiens	Splicing factor 3B subunit 6	SF3B6_HUMAN	homo_sapiens_20231114m2aRGjTXi4	3	94.4	0	14584.9	LPPEVNR	TRUE	13	TRUE	Color2 [DarkGray]	1	4				0.457295	0.689164	1.04425	1.06001	13.2928	14.3652	13.4777	10.8308	13.8151	13.357
	0.347825	1.47538	Q9Y3C6	PPIL1	#N/A	#N/A	Homo sapiens	Peptidyl-prolyl cis-trans isomerase-like 1	PPIL1_HUMAN	homo_sapiens_20231114m2aRGjTXi4	3	66.7	0	18236.8	DFMIQGGDPTGTGR	TRUE	59	TRUE	Color2 [DarkGray]	1	4				0.347825	0.776194	-1.47538	-0.838515	13.1172	10.7246	9.55768	14.8716	12.9447	10.0094
	0.194407	0.561531	Q9Y3C8	UFC1	#N/A	#N/A	Homo sapiens	Ubiquitin-fold modifier-conjugating enzyme 1	UFC1_HUMAN	homo_sapiens_20231114m2aRGjTXi4	1	66.7	0	19458.4	LKEEYQSLIR	TRUE	32	TRUE	Color2 [DarkGray]	1	4				0.194407	0.883208	-0.561531	-0.50652	10.8744	12.9026	10.4612	10.6803	13.472	11.7705
	0.806952	2.65596	Q9Y3D6	FIS1	#N/A	#N/A	Homo sapiens	Mitochondrial fission 1 protein	FIS1_HUMAN	homo_sapiens_20231114m2aRGjTXi4	4	83.3	0	16937.7	GLLQTEPQNNQAK	TRUE	96	TRUE	Color2 [DarkGray]	1	4				0.806952	0.507248	-2.65596	-1.74474	9.76033	8.80626	13.5243	14.0158	12.3895	13.6535
	0.894854	1.84146	Q9Y3D7	PAM16	#N/A	#N/A	Homo sapiens	Mitochondrial import inner membrane translocase subunit TIM16	TIM16_HUMAN	homo_sapiens_20231114m2aRGjTXi4	2	55.6	0	13824.7	SVGGSFYLQSK	TRUE	87	TRUE	Color2 [DarkGray]	1	4				0.894854	0.467206	-1.84146	-1.91917	11.1992	9.00213	9.37045	12.9142	10.572	11.6099
	0.437262	-0.614889	Q9Y3D9	MRPS23	#N/A	190	Homo sapiens	Small ribosomal subunit protein mS23	RT23_HUMAN	homo_sapiens_20231114m2aRGjTXi4	5	77.8	0	21770.6	ALLAEGVILR	TRUE	124	TRUE	Color2 [DarkGray]	1	4				0.437262	0.703339	0.614889	1.02006	13.6842	13.497	13.6592	12.0519	14.1104	12.8335
	0.393819	-1.53906	Q9Y3E0	GOLT1B	#N/A	#N/A	Homo sapiens	Vesicle transport protein GOT1B	GOT1B_HUMAN	homo_sapiens_20231114m2aRGjTXi4	2	77.8	0	15425.7	MISLTDTQK	TRUE	1	TRUE	Color2 [DarkGray]	1	4				0.393819	0.737721	1.53906	0.932616	14.3456	14.2685	12.379	14.2206	12.9846	9.17064
	1.73541	1.57219	Q9Y3E5	PTRH2	#N/A	#N/A	Homo sapiens	Peptidyl-tRNA hydrolase 2, mitochondrial	PTH2_HUMAN	homo_sapiens_20231114m2aRGjTXi4	3	61.1	0	19193.5	THTDTESEASILGDSGEYK	TRUE	48	TRUE	Color2 [DarkGray]	1	4				1.73541	0.277178	-1.57219	-3.8444	10.9061	9.72841	9.93428	11.869	12.0204	11.3959
	0.170439	0.462541	Q9Y3F4	STRAP	#N/A	#N/A	Homo sapiens	Serine-threonine kinase receptor-associated protein	STRAP_HUMAN	homo_sapiens_20231114m2aRGjTXi4	19	100	0	38438.3	FSPDGELYASGSEDGTLR	TRUE	273	TRUE	Color2 [DarkGray]	1	4				0.170439	0.89787	-0.462541	-0.450936	16.9355	17.918	14.6607	17.2955	17.336	16.2704
	0.164438	0.356704	Q9Y3I0	RTCB	#N/A	#N/A	Homo sapiens	RNA-splicing ligase RtcB homolog	RTCB_HUMAN	homo_sapiens_20231114m2aRGjTXi4	17	100	0	55210.3	GGGVGGFLPAMK	TRUE	56	TRUE	Color2 [DarkGray]	1	4				0.164438	0.900352	-0.356704	-0.436807	13.8523	13.2246	13.4123	12.5129	15.2646	13.7818
	1.18087	2.44207	Q9Y3I1	FBXO7	#N/A	#N/A	Homo sapiens	F-box only protein 7	FBX7_HUMAN	homo_sapiens_20231114m2aRGjTXi4	7	83.3	0	58502.8	LQLLPESFICK	TRUE	277	TRUE	Color2 [DarkGray]	1	4				1.18087	0.386	-2.44207	-2.5117	9.38593	12.6805	11.3085	13.8621	13.5979	13.2411
	1.12545	-1.53942	Q9Y3M8	STARD13	#N/A	#N/A	Homo sapiens	StAR-related lipid transfer protein 13	STA13_HUMAN	homo_sapiens_20231114m2aRGjTXi4	6	55.6	0	124967	AVFGVPLIVHVQR	TRUE	659	TRUE	Color2 [DarkGray]	1	4				1.12545	0.397607	1.53942	2.39314	12.3634	11.092	13.088	10.1006	10.882	10.9425
	0.453542	0.190893	Q9Y3P9	RABGAP1	#N/A	#N/A	Homo sapiens	Rab GTPase-activating protein 1	RBGP1_HUMAN	homo_sapiens_20231114m2aRGjTXi4	29	100	0	121737	CFGLLLSPGK	TRUE	346	TRUE	Color2 [DarkGray]	1	4				0.453542	0.693369	-0.190893	-1.05254	13.4682	13.2822	13.6254	13.3609	13.7121	13.8755
	1.68429	1.77742	Q9Y3Q3	TMED3	#N/A	#N/A	Homo sapiens	Transmembrane emp24 domain-containing protein 3	TMED3_HUMAN	homo_sapiens_20231114m2aRGjTXi4	3	66.7	0	24777	VTALTQMESACVTIHEALK	TRUE	134	TRUE	Color2 [DarkGray]	1	4				1.68429	0.281453	-1.77742	-3.70813	10.5871	9.64576	10.1177	11.4532	12.6821	11.5475
	0.954844	3.56664	Q9Y3R4	NEU2	#N/A	#N/A	Homo sapiens	Sialidase-2	NEUR2_HUMAN	homo_sapiens_20231114m2aRGjTXi4	8	72.2	0	42253.7	LCQVTSTDHGR	TRUE	124	TRUE	Color2 [DarkGray]	1	4				0.954844	0.446393	-3.56664	-2.03989	10.8264	10.3214	12.3656	17.5709	14.7415	11.9009
	0.632838	1.01547	Q9Y3R5	DOP1B	#N/A	#N/A	Homo sapiens	Protein dopey-2	DOP2_HUMAN	homo_sapiens_20231114m2aRGjTXi4	20	88.9	0	258230	EACAVPEPQESGSEEHLPLSQFTTVDR	TRUE	1038	TRUE	Color2 [DarkGray]	1	4				0.632838	0.596164	-1.01547	-1.40436	9.86481	10.8507	10.634	12.0011	12.239	10.1559
	0.125584	-0.734745	Q9Y3S2	ZNF330	#N/A	#N/A	Homo sapiens	Zinc finger protein 330	ZN330_HUMAN	homo_sapiens_20231114m2aRGjTXi4	9	77.8	0	36201.3	ACFCDDHTR	TRUE	191	TRUE	Color2 [DarkGray]	1	4				0.125584	0.926615	0.734745	0.342972	14.6147	9.93053	11.9921	9.64859	14.7584	9.92606
	0.959964	0.700292	Q9Y3T9	NOC2L	#N/A	#N/A	Homo sapiens	Nucleolar complex protein 2 homolog	NOC2L_HUMAN	homo_sapiens_20231114m2aRGjTXi4	19	100	0	84919.4	DTFLGPVLK	TRUE	326	TRUE	Color2 [DarkGray]	1	4				0.959964	0.442628	-0.700292	-2.05027	14.1291	14.7771	14.4325	15.6456	15.138	14.656
	0.724525	2.416	Q9Y3U8	RPL36	#N/A	712	Homo sapiens	Large ribosomal subunit protein eL36	RL36_HUMAN	homo_sapiens_20231114m2aRGjTXi4	4	100	0	12253.7	EVCGFAPYER	TRUE	46	TRUE	Color2 [DarkGray]	1	4				0.724525	0.552194	-2.416	-1.58308	11.5373	15.7241	15.3888	17.6605	15.2344	17.0033
	0.244374	0.8476	Q9Y3Y2	CHTOP	#N/A	#N/A	Homo sapiens	Chromatin target of PRMT1 protein	CHTOP_HUMAN	homo_sapiens_20231114m2aRGjTXi4	2	61.1	0	26396.6	QPTPVNIR	TRUE	31	TRUE	Color2 [DarkGray]	1	4				0.244374	0.848852	-0.8476	-0.618588	8.72199	13.4135	10.9664	11.9656	11.4913	12.1878
	0.119673	0.191942	Q9Y3Z3	SAMHD1	#N/A	#N/A	Homo sapiens	Deoxynucleoside triphosphate triphosphohydrolase SAMHD1	SAMH1_HUMAN	homo_sapiens_20231114m2aRGjTXi4	26	100	0	72200.5	TWGPEQVCSFLR	TRUE	44	TRUE	Color2 [DarkGray]	1	4				0.119673	0.928616	-0.191942	-0.328303	14.4599	13.0523	14.4414	14.1316	14.8089	13.589
	1.26525	2.04092	Q9Y446	PKP3	#N/A	#N/A	Homo sapiens	Plakophilin-3	PKP3_HUMAN	homo_sapiens_20231114m2aRGjTXi4	11	83.3	0	87082.1	NLSSASQATR	TRUE	484	TRUE	Color2 [DarkGray]	1	4				1.26525	0.367163	-2.04092	-2.69644	9.26903	10.3468	11.6937	12.982	12.453	11.9973
	0.60917	1.26542	Q9Y448	KNSTRN	#N/A	#N/A	Homo sapiens	Small kinetochore-associated protein	SKAP_HUMAN	homo_sapiens_20231114m2aRGjTXi4	5	83.3	0	35438.3	NQLLEAVNK	TRUE	179	TRUE	Color2 [DarkGray]	1	4				0.60917	0.611337	-1.26542	-1.35826	11.979	11.6205	9.4893	11.8092	11.7535	13.3224
	0.787097	0.531895	Q9Y450	HBS1L	#N/A	#N/A	Homo sapiens	HBS1-like protein	HBS1L_HUMAN	homo_sapiens_20231114m2aRGjTXi4	23	100	0	75472.9	LLAMPPNETCTVK	TRUE	520	TRUE	Color2 [DarkGray]	1	4				0.787097	0.517002	-0.531895	-1.70566	13.5032	13.6277	13.7652	13.9269	14.7646	13.8004
	0.289802	-0.572777	Q9Y478	PRKAB1	#N/A	#N/A	Homo sapiens	5'-AMP-activated protein kinase subunit beta-1	AAKB1_HUMAN	homo_sapiens_20231114m2aRGjTXi4	7	88.9	0	30382.3	APPILPPHLLQVILNK	TRUE	202	TRUE	Color2 [DarkGray]	1	4				0.289802	0.815062	0.572777	0.716851	10.9888	12.2546	12.1177	11.0568	12.4822	10.1039
	0.137448	-0.543737	Q9Y484	WDR45	#N/A	#N/A	Homo sapiens	WD repeat domain phosphoinositide-interacting protein 4	WIPI4_HUMAN	homo_sapiens_20231114m2aRGjTXi4	9	94.4	0	39867.6	IYVYSFPDNPR	TRUE	123	TRUE	Color2 [DarkGray]	1	4				0.137448	0.917675	0.543737	0.372082	11.2645	12.4121	12.5148	11.6502	13.8865	9.02357
	0.713411	-1.39818	Q9Y485	DMXL1	#N/A	#N/A	Homo sapiens	DmX-like protein 1	DMXL1_HUMAN	homo_sapiens_20231114m2aRGjTXi4	34	88.9	0	337839	PGCIIALDPITK	TRUE	810	TRUE	Color2 [DarkGray]	1	4				0.713411	0.558666	1.39818	1.56138	13.1301	12.6926	13.0314	10.6456	13.3243	10.6897
	0.795711	0.29288	Q9Y490	TLN1	#N/A	#N/A	Homo sapiens	Talin-1	TLN1_HUMAN	homo_sapiens_20231114m2aRGjTXi4	85	100	0	269767	SAQPASAEPR	TRUE	625	TRUE	Color2 [DarkGray]	1	4				0.795711	0.51068	-0.29288	-1.7226	14.0389	14.0068	14.052	14.2167	14.6579	14.1019
	0.190417	-0.543249	Q9Y496	KIF3A	#N/A	#N/A	Homo sapiens	Kinesin-like protein KIF3A	KIF3A_HUMAN	homo_sapiens_20231114m2aRGjTXi4	14	88.9	0	80040.8	QLDVYNLTAR	TRUE	73	TRUE	Color2 [DarkGray]	1	4				0.190417	0.885703	0.543249	0.497358	13.1998	10.5845	13.435	12.825	10.7642	12.0004
	1.14439	-1.31771	Q9Y4A5	TRRAP	#N/A	#N/A	Homo sapiens	Transformation/transcription domain-associated protein	TRRAP_HUMAN	homo_sapiens_20231114m2aRGjTXi4	24	83.3	0	437600	AQATAQDPVFQK	TRUE	3404	TRUE	Color2 [DarkGray]	1	4				1.14439	0.392741	1.31771	2.43344	11.8363	11.9331	12.9747	10.1335	11.3999	11.2576
	1.11791	-0.959093	Q9Y4B4	RAD54L2	#N/A	#N/A	Homo sapiens	Helicase ARIP4	ARIP4_HUMAN	homo_sapiens_20231114m2aRGjTXi4	8	55.6	0	162769	LDGSTPAFER	TRUE	785	TRUE	Color2 [DarkGray]	1	4				1.11791	0.400118	0.959093	2.37717	10.5328	11.6465	10.8648	10.0737	10.4479	9.64505
	3.08272	-2.89369	Q9Y4B5	MTCL1	#N/A	95	Homo sapiens	Microtubule cross-linking factor 1	MTCL1_HUMAN	homo_sapiens_20231114m2aRGjTXi4	7	66.7	0	209526	LVEEEANILGR	FALSE	573	FALSE	Color2 [DarkGray]	1	4				3.08272	0.222857	2.89369	9.04851	13.5657	12.6226	13.1374	10.184	10.5186	9.94197
	0.676502	-1.53289	Q9Y4B6	DCAF1	#N/A	#N/A	Homo sapiens	DDB1- and CUL4-associated factor 1	DCAF1_HUMAN	homo_sapiens_20231114m2aRGjTXi4	18	88.9	0	169007	VLLSLLSIK	TRUE	737	TRUE	Color2 [DarkGray]	1	4				0.676502	0.575564	1.53289	1.48941	11.0442	11.4154	13.3396	11.8827	9.55387	9.7639
	0.422159	0.563891	Q9Y4C2	TCAF1	#N/A	#N/A	Homo sapiens	TRPM8 channel-associated factor 1	TCAF1_HUMAN	homo_sapiens_20231114m2aRGjTXi4	12	100	0	102126	ANIALWPPVR	TRUE	798	TRUE	Color2 [DarkGray]	1	4				0.422159	0.71787	-0.563891	-0.989797	13.2877	12.2541	13.3853	13.3881	14.366	12.8646
	2.00043	-1.51366	Q9Y4C8	RBM19	#N/A	#N/A	Homo sapiens	Probable RNA-binding protein 19	RBM19_HUMAN	homo_sapiens_20231114m2aRGjTXi4	8	66.7	0	107332	AYSEVDGQVFQGR	TRUE	459	TRUE	Color2 [DarkGray]	1	4				2.00043	0.242432	1.51366	4.60541	12.2625	12.1105	11.5394	10.9337	10.1275	10.3101
	0.155123	0.42839	Q9Y4D8	HECTD4	#N/A	#N/A	Homo sapiens	Probable E3 ubiquitin-protein ligase HECTD4	HECD4_HUMAN	homo_sapiens_20231114m2aRGjTXi4	14	88.9	0	439344	EDQAANTSCGLPLK	TRUE	112	TRUE	Color2 [DarkGray]	1	4				0.155123	0.909004	-0.42839	-0.414692	9.79547	11.179	11.4092	9.42409	12.2355	12.0092
	0.752645	-2.66378	Q9Y4E1	WASHC2C	#N/A	#N/A	Homo sapiens	WASH complex subunit 2C	WAC2C_HUMAN	homo_sapiens_20231114m2aRGjTXi4	20	88.9	0	147154	IAENPANPPVGGK	FALSE	1154	FALSE	Color2 [DarkGray]	1	4				0.752645	0.533599	2.66378	1.63808	15.7773	13.6679	16.2047	11.2198	11.0385	15.4001
	0.301024	0.537313	Q9Y4E5	ZNF451	#N/A	#N/A	Homo sapiens	E3 SUMO-protein ligase ZNF451	ZN451_HUMAN	homo_sapiens_20231114m2aRGjTXi4	14	100	0	121484	AFHDPESAQQHFHR	TRUE	797	TRUE	Color2 [DarkGray]	1	4				0.301024	0.809906	-0.537313	-0.740684	11.4891	13.1561	11.3493	12.9809	12.9604	11.6651
	0.448353	0.402451	Q9Y4E6	WDR7	#N/A	#N/A	Homo sapiens	WD repeat-containing protein 7	WDR7_HUMAN	homo_sapiens_20231114m2aRGjTXi4	25	100	0	163810	LLIQGDSSGR	TRUE	343	TRUE	Color2 [DarkGray]	1	4				0.448353	0.695927	-0.402451	-1.04221	13.0814	13.3257	12.8557	13.583	12.8226	14.0646
	0.0803187	0.17271	Q9Y4E8	USP15	#N/A	#N/A	Homo sapiens	Ubiquitin carboxyl-terminal hydrolase 15	UBP15_HUMAN	homo_sapiens_20231114m2aRGjTXi4	28	100	0	112419	KLDLWSLPPVLVVHLK	TRUE	821	TRUE	Color2 [DarkGray]	1	4				0.0803187	0.953214	-0.17271	-0.22755	14.3733	12.0929	13.0825	13.6102	13.8383	12.6184
	0.462963	-1.10751	Q9Y4F1	FARP1	#N/A	#N/A	Homo sapiens	FERM, ARHGEF and pleckstrin domain-containing protein 1	FARP1_HUMAN	homo_sapiens_20231114m2aRGjTXi4	10	72.2	0	118633	SLIFPNFEPLHK	TRUE	582	TRUE	Color2 [DarkGray]	1	4				0.462963	0.685002	1.10751	1.07128	10.3538	11.6997	13.6555	10.2303	11.5368	10.6193
	0.305453	-0.88741	Q9Y4G2	PLEKHM1	#N/A	#N/A	Homo sapiens	Pleckstrin homology domain-containing family M member 1	PKHM1_HUMAN	homo_sapiens_20231114m2aRGjTXi4	12	88.9	0	117443	ELFCELSPLEFR	TRUE	552	TRUE	Color2 [DarkGray]	1	4				0.305453	0.806343	0.88741	0.750047	14.51	11.4479	13.1185	11.258	11.452	13.7041
	0.377594	2.29441	Q9Y4G6	TLN2	#N/A	#N/A	Homo sapiens	Talin-2	TLN2_HUMAN	homo_sapiens_20231114m2aRGjTXi4	2	38.9	0	271613	SVENCVR	TRUE	749	TRUE	Color2 [DarkGray]	1	4				0.377594	0.750266	-2.29441	-0.89962	9.55569	8.25521	9.78121	9.96626	16.3885	8.12053
	1.08714	0.849723	Q9Y4I1	MYO5A	#N/A	#N/A	Homo sapiens	Unconventional myosin-Va	MYO5A_HUMAN	homo_sapiens_20231114m2aRGjTXi4	50	100	0	215405	FPFTFDEK	TRUE	668	TRUE	Color2 [DarkGray]	1	4				1.08714	0.408365	-0.849723	-2.31236	11.4513	12.3176	12.1006	12.671	13.3077	12.44
	0.0304725	0.085652	Q9Y4K1	CRYBG1	#N/A	#N/A	Homo sapiens	Beta/gamma crystallin domain-containing protein 1	CRBG1_HUMAN	homo_sapiens_20231114m2aRGjTXi4	8	77.8	0	188676	HVVQDYR	TRUE	1115	TRUE	Color2 [DarkGray]	1	4				0.0304725	0.977981	-0.085652	-0.0905014	12.6087	13.0181	12.9332	11.1321	14.2805	13.4042
	1.16549	1.92083	Q9Y4L1	HYOU1	#N/A	#N/A	Homo sapiens	Hypoxia up-regulated protein 1	HYOU1_HUMAN	homo_sapiens_20231114m2aRGjTXi4	27	100	0	111335	DAVVYPILVEFTR	TRUE	439	TRUE	Color2 [DarkGray]	1	4				1.16549	0.388035	-1.92083	-2.4786	11.8688	11.3197	13.5383	14.1237	14.865	13.5006
	1.01911	2.25141	Q9Y4P1	ATG4B	#N/A	#N/A	Homo sapiens	Cysteine protease ATG4B	ATG4B_HUMAN	homo_sapiens_20231114m2aRGjTXi4	8	77.8	0	44294.4	PLVLLIPLR	TRUE	221	TRUE	Color2 [DarkGray]	1	4				1.01911	0.426288	-2.25141	-2.17107	13.3577	12.5465	9.97054	14.5717	14.0175	14.0398
	0.878919	-0.784937	Q9Y4P3	TBL2	#N/A	#N/A	Homo sapiens	Transducin beta-like protein 2	TBL2_HUMAN	homo_sapiens_20231114m2aRGjTXi4	17	94.4	0	49797.8	FVASCGFTPDVK	TRUE	243	TRUE	Color2 [DarkGray]	1	4				0.878919	0.475682	0.784937	1.88735	13.0109	14.0793	14.1745	12.8247	12.75	13.3352
	1.138	-1.9191	Q9Y4P8	WIPI2	#N/A	#N/A	Homo sapiens	WD repeat domain phosphoinositide-interacting protein 2	WIPI2_HUMAN	homo_sapiens_20231114m2aRGjTXi4	11	94.4	0	49408.4	VFSIPEGQK	TRUE	229	TRUE	Color2 [DarkGray]	1	4				1.138	0.392243	1.9191	2.41981	14.0712	14.5779	13.4549	10.6936	13.0592	12.5939
	0.745226	0.865723	Q9Y4R8	TELO2	#N/A	#N/A	Homo sapiens	Telomere length regulation protein TEL2 homolog	TELO2_HUMAN	homo_sapiens_20231114m2aRGjTXi4	24	100	0	91747	LSPAWLELLPHGR	TRUE	70	TRUE	Color2 [DarkGray]	1	4				0.745226	0.537705	-0.865723	-1.62355	12.0937	12.9745	11.9801	13.7339	13.5515	12.36
	0.19074	0.363754	Q9Y4W2	LAS1L	#N/A	#N/A	Homo sapiens	Ribosomal biogenesis protein LAS1L	LAS1L_HUMAN	homo_sapiens_20231114m2aRGjTXi4	19	100	0	83064.9	WDTFPLGR	TRUE	647	TRUE	Color2 [DarkGray]	1	4				0.19074	0.885961	-0.363754	-0.498101	13.8961	14.0139	11.9601	13.0539	13.9462	13.9611
	0.26751	0.432227	Q9Y4W6	AFG3L2	#N/A	41	Homo sapiens	AFG3-like protein 2	AFG32_HUMAN	homo_sapiens_20231114m2aRGjTXi4	20	100	0	88583.7	GAILTGPPGTGK	TRUE	343	TRUE	Color2 [DarkGray]	1	4				0.26751	0.83482	-0.432227	-0.669012	15.0894	14.0222	13.8256	15.4289	15.0648	13.7402
	0.068134	0.0799669	Q9Y4X5	ARIH1	#N/A	#N/A	Homo sapiens	E3 ubiquitin-protein ligase ARIH1	ARI1_HUMAN	homo_sapiens_20231114m2aRGjTXi4	6	83.3	0	64117.8	ILLSHFNWDK	TRUE	133	TRUE	Color2 [DarkGray]	1	4				0.068134	0.96223	-0.0799669	-0.195129	11.7451	11.6456	11.622	11.4816	11.2183	12.5527
	1.72429	5.06839	Q9Y4Z0	LSM4	#N/A	#N/A	Homo sapiens	U6 snRNA-associated Sm-like protein LSm4	LSM4_HUMAN	homo_sapiens_20231114m2aRGjTXi4	3	66.7	0	15349.7	IPDEIIDMVK	TRUE	71	TRUE	Color2 [DarkGray]	1	4				1.72429	0.276043	-5.06839	-3.81449	14.2444	11.139	10.0914	17.187	17.4995	15.9935
	1.10258	2.54201	Q9Y512	SAMM50	#N/A	104	Homo sapiens	Sorting and assembly machinery component 50 homolog	SAM50_HUMAN	homo_sapiens_20231114m2aRGjTXi4	15	77.8	0	51976.2	THFFLNAGNLCNLNYGEGPK	TRUE	393	TRUE	Color2 [DarkGray]	1	4				1.10258	0.404925	-2.54201	-2.34481	10.6986	12.1802	8.47937	12.9412	12.7883	13.2547
	0.569875	-1.07459	Q9Y520	PRRC2C	#N/A	#N/A	Homo sapiens	Protein PRRC2C	PRC2C_HUMAN	homo_sapiens_20231114m2aRGjTXi4	31	88.9	0	316911	PGVAAPPEVAPAPK	TRUE	106	TRUE	Color2 [DarkGray]	1	4				0.569875	0.634234	1.07459	1.2816	13.1759	11.501	12.702	12.486	11.5088	10.1603
	1.33357	-2.01684	Q9Y530	OARD1	#N/A	#N/A	Homo sapiens	ADP-ribose glycohydrolase OARD1	OARD1_HUMAN	homo_sapiens_20231114m2aRGjTXi4	2	61.1	0.00016139444803098772	17024.7	FGGVQELLNQQK	TRUE	52	TRUE	Color2 [DarkGray]	1	4				1.33357	0.349435	2.01684	2.85012	11.64	12.6509	13.7238	10.7147	11.2679	9.98155
	0.266488	1.82537	Q9Y546	LRRC42	#N/A	#N/A	Homo sapiens	Leucine-rich repeat-containing protein 42	LRC42_HUMAN	homo_sapiens_20231114m2aRGjTXi4	5	66.7	0	48571.4	LGDEHELLEHLTNEALSSVTQLHLK	TRUE	185	TRUE	Color2 [DarkGray]	1	4				0.266488	0.835504	-1.82537	-0.6668	10.6152	11.305	2.80538	10.5776	9.84456	9.77949
	0.0291232	-0.162655	Q9Y547	IFT25	#N/A	#N/A	Homo sapiens	Intraflagellar transport protein 25 homolog	IFT25_HUMAN	homo_sapiens_20231114m2aRGjTXi4	3	61.1	0	16297.3	EPVDFEQWIEK	TRUE	81	TRUE	Color2 [DarkGray]	1	4				0.0291232	0.978409	0.162655	0.0866146	15.5027	9.93902	12.783	10.7527	12.9103	14.0737
	0.11439	0.273084	Q9Y570	PPME1	#N/A	#N/A	Homo sapiens	Protein phosphatase methylesterase 1	PPME1_HUMAN	homo_sapiens_20231114m2aRGjTXi4	13	94.4	0	42315.4	LLLLAGVDR	TRUE	317	TRUE	Color2 [DarkGray]	1	4				0.11439	0.932011	-0.273084	-0.3151	14.8753	12.3853	14.3963	13.5335	14.9344	14.0083
	0.676836	-1.10854	Q9Y576	ASB1	#N/A	#N/A	Homo sapiens	Ankyrin repeat and SOCS box protein 1	ASB1_HUMAN	homo_sapiens_20231114m2aRGjTXi4	6	55.6	0	37014.5	LHLIPSLPLPDPIK	TRUE	316	TRUE	Color2 [DarkGray]	1	4				0.676836	0.576045	1.10854	1.49006	11.9379	11.7727	10.7646	10.5529	11.4099	9.18688
	0.605692	1.91497	Q9Y587	AP4S1	#N/A	#N/A	Homo sapiens	AP-4 complex subunit sigma-1	AP4S1_HUMAN	homo_sapiens_20231114m2aRGjTXi4	2	61.1	0	17004.8	ILAPLLILDK	TRUE	131	TRUE	Color2 [DarkGray]	1	4				0.605692	0.614734	-1.91497	-1.35148	13.0608	9.56246	9.59983	11.0286	13.4906	13.4488
	0.146523	-0.45711	Q9Y592	CEP83	#N/A	#N/A	Homo sapiens	Centrosomal protein of 83 kDa	CEP83_HUMAN	homo_sapiens_20231114m2aRGjTXi4	4	44.4	0	82940	LQLLLEELR	TRUE	84	TRUE	Color2 [DarkGray]	1	4				0.146523	0.914162	0.45711	0.394068	12.4834	12.9448	9.68496	12.1989	11.2671	10.2758
	0.190295	-0.398771	Q9Y5A7	NUB1	#N/A	#N/A	Homo sapiens	NEDD8 ultimate buster 1	NUB1_HUMAN	homo_sapiens_20231114m2aRGjTXi4	8	83.3	0	70538.1	LYLLQGIR	TRUE	342	TRUE	Color2 [DarkGray]	1	4				0.190295	0.885824	0.398771	0.497077	12.9827	13.9226	11.7861	13.1783	11.497	12.8198
	0.0541814	0.298038	Q9Y5B0	CTDP1	#N/A	#N/A	Homo sapiens	RNA polymerase II subunit A C-terminal domain phosphatase	CTDP1_HUMAN	homo_sapiens_20231114m2aRGjTXi4	12	77.8	0	104399	VPAEGAPTAAVAEVR	TRUE	9	TRUE	Color2 [DarkGray]	1	4				0.0541814	0.967243	-0.298038	-0.157189	11.9482	11.3993	10.7634	9.98728	15.3923	9.62551
	0.515939	1.03762	Q9Y5B6	PAXBP1	#N/A	#N/A	Homo sapiens	PAX3- and PAX7-binding protein 1	PAXB1_HUMAN	homo_sapiens_20231114m2aRGjTXi4	10	88.9	0	104804	YLVHLADTIYR	TRUE	855	TRUE	Color2 [DarkGray]	1	4				0.515939	0.658323	-1.03762	-1.17593	9.89052	10.2301	12.5989	12.1008	12.2405	11.491
	1.76888	-3.94246	Q9Y5B8	NME7	#N/A	#N/A	Homo sapiens	Nucleoside diphosphate kinase 7	NDK7_HUMAN	homo_sapiens_20231114m2aRGjTXi4	7	66.7	0	42491.8	VNVEEFYEVYK	TRUE	279	TRUE	Color2 [DarkGray]	1	4				1.76888	0.270437	3.94246	3.93534	14.5067	14.0049	15.9926	12.4204	10.5654	9.69106
	0.61763	0.478331	Q9Y5B9	SUPT16H	#N/A	#N/A	Homo sapiens	FACT complex subunit SPT16	SP16H_HUMAN	homo_sapiens_20231114m2aRGjTXi4	33	100	0	119914	NEGNIFPNPEATFVK	TRUE	582	TRUE	Color2 [DarkGray]	1	4				0.61763	0.606606	-0.478331	-1.37474	14.011	14.4137	14.894	14.6518	15.3895	14.7124
	2.82099	-1.8778	Q9Y5K5	UCHL5	#N/A	#N/A	Homo sapiens	Ubiquitin carboxyl-terminal hydrolase isozyme L5	UCHL5_HUMAN	homo_sapiens_20231114m2aRGjTXi4	11	88.9	0	37606.9	LDTIFFAK	TRUE	74	TRUE	Color2 [DarkGray]	1	4				2.82099	0.215676	1.8778	7.72747	12.9207	12.922	13.0658	10.6786	11.5036	11.093
	0.310487	-0.667672	Q9Y5K6	CD2AP	#N/A	#N/A	Homo sapiens	CD2-associated protein	CD2AP_HUMAN	homo_sapiens_20231114m2aRGjTXi4	19	77.8	0	71451.2	STLEQKPSK	TRUE	373	TRUE	Color2 [DarkGray]	1	4				0.310487	0.800047	0.667672	0.760662	12.1791	10.4395	12.6445	11.8645	11.4098	9.9859
	0.636474	-1.31329	Q9Y5K8	ATP6V1D	#N/A	#N/A	Homo sapiens	V-type proton ATPase subunit D	VATD_HUMAN	homo_sapiens_20231114m2aRGjTXi4	4	77.8	0	28262.8	IEIFPSR	TRUE	7	TRUE	Color2 [DarkGray]	1	4				0.636474	0.594433	1.31329	1.41145	13.5469	14.3856	11.4261	11.2508	11.8859	12.2821
	1.35427	1.00064	Q9Y5L0	TNPO3	#N/A	#N/A	Homo sapiens	Transportin-3	TNPO3_HUMAN	homo_sapiens_20231114m2aRGjTXi4	24	100	0	104203	VIQEIWPVLSETLNK	TRUE	637	TRUE	Color2 [DarkGray]	1	4				1.35427	0.346307	-1.00064	-2.89745	12.8669	12.7956	12.4165	13.3652	13.3907	14.3251
	1.2914	-3.88116	Q9Y5L4	TIMM13	#N/A	674	Homo sapiens	Mitochondrial import inner membrane translocase subunit Tim13	TIM13_HUMAN	homo_sapiens_20231114m2aRGjTXi4	4	77.8	0	10500	LDPGLIMEQVK	TRUE	17	TRUE	Color2 [DarkGray]	1	4				1.2914	0.357383	3.88116	2.75482	16.8806	14.2269	12.2068	11.2625	10.4987	9.90958
	0.331316	1.03636	Q9Y5M8	SRPRB	#N/A	#N/A	Homo sapiens	Signal recognition particle receptor subunit beta	SRPRB_HUMAN	homo_sapiens_20231114m2aRGjTXi4	11	100	0	29702.2	GNSLTLIDLPGHESLR	TRUE	110	TRUE	Color2 [DarkGray]	1	4				0.331316	0.78863	-1.03636	-0.804274	12.3388	14.4646	13.6409	15.2588	15.9968	12.2978
	0.584717	-0.926111	Q9Y5P4	CERT1	#N/A	#N/A	Homo sapiens	Ceramide transfer protein	CERT_HUMAN	homo_sapiens_20231114m2aRGjTXi4	11	77.8	0	70834.9	YFDACADAVSK	TRUE	181	TRUE	Color2 [DarkGray]	1	4				0.584717	0.624781	0.926111	1.31057	11.0899	12.1688	11.4489	9.39581	11.0954	11.4381
	1.24586	-2.36298	Q9Y5P6	GMPPB	#N/A	#N/A	Homo sapiens	Mannose-1-phosphate guanyltransferase beta	GMPPB_HUMAN	homo_sapiens_20231114m2aRGjTXi4	7	72.2	0	39834.4	SHSWLESCIVGWR	TRUE	299	TRUE	Color2 [DarkGray]	1	4				1.24586	0.376087	2.36298	2.65352	13.7759	12.8279	14.2448	10.4125	10.5212	12.8259
	1.96076	-2.0093	Q9Y5Q8	GTF3C5	#N/A	#N/A	Homo sapiens	General transcription factor 3C polypeptide 5	TF3C5_HUMAN	homo_sapiens_20231114m2aRGjTXi4	14	88.9	0	59570.8	VCTNPVDR	TRUE	241	TRUE	Color2 [DarkGray]	1	4				1.96076	0.239917	2.0093	4.48524	14.042	13.5528	13.3424	11.2901	11.1905	12.4287
	0.0896019	-0.0950699	Q9Y5Q9	GTF3C3	#N/A	#N/A	Homo sapiens	General transcription factor 3C polypeptide 3	TF3C3_HUMAN	homo_sapiens_20231114m2aRGjTXi4	15	100	0	101272	ILNLLSPSDGER	TRUE	277	TRUE	Color2 [DarkGray]	1	4				0.0896019	0.946514	0.0950699	0.251839	13.5771	14.0467	13.1887	13.6454	12.9624	13.9195
	0.515543	-1.22413	Q9Y5S1	TRPV2	#N/A	#N/A	Homo sapiens	Transient receptor potential cation channel subfamily V member 2	TRPV2_HUMAN	homo_sapiens_20231114m2aRGjTXi4	12	94.4	0	85981.1	GVPEDLAGLPEYLSK	TRUE	86	TRUE	Color2 [DarkGray]	1	4				0.515543	0.65808	1.22413	1.17515	13.9779	11.6644	14.0557	13.0497	10.7158	12.2601
	0.636152	0.287861	Q9Y5S2	CDC42BPB	#N/A	#N/A	Homo sapiens	Serine/threonine-protein kinase MRCK beta	MRCKB_HUMAN	homo_sapiens_20231114m2aRGjTXi4	51	100	0	194315	LALQEFSELNER	TRUE	572	TRUE	Color2 [DarkGray]	1	4				0.636152	0.594548	-0.287861	-1.41082	14.1617	14.3051	13.9234	14.7583	14.2769	14.2186
	0.118942	-0.578031	Q9Y5S9	RBM8A	#N/A	#N/A	Homo sapiens	RNA-binding protein 8A	RBM8A_HUMAN	homo_sapiens_20231114m2aRGjTXi4	7	88.9	0	19889	GFGSEEGSR	TRUE	39	TRUE	Color2 [DarkGray]	1	4				0.118942	0.928061	0.578031	0.326483	13.2102	13.9806	14.9902	15.8661	10.2059	14.3748
	1.39777	-1.69843	Q9Y5T5	USP16	#N/A	#N/A	Homo sapiens	Ubiquitin carboxyl-terminal hydrolase 16	UBP16_HUMAN	homo_sapiens_20231114m2aRGjTXi4	19	88.9	0	93570.1	ENPPMNSPCQITVK	TRUE	183	TRUE	Color2 [DarkGray]	1	4				1.39777	0.336253	1.69843	2.99814	12.8404	12.3719	12.4526	10.5848	11.9115	10.0734
	0.921854	1.22386	Q9Y5X1	SNX9	#N/A	#N/A	Homo sapiens	Sorting nexin-9	SNX9_HUMAN	homo_sapiens_20231114m2aRGjTXi4	15	100	0	66591.6	GFLGCFPDIIGTHK	TRUE	498	TRUE	Color2 [DarkGray]	1	4				0.921854	0.460446	-1.22386	-1.97331	12.6874	12.9113	14.2771	15.2246	14.3527	13.97
	0.188992	-0.389726	Q9Y5X2	SNX8	#N/A	#N/A	Homo sapiens	Sorting nexin-8	SNX8_HUMAN	homo_sapiens_20231114m2aRGjTXi4	16	100	0	52569.4	LSCLFAGPHSTLTPPCSPPEDGLCPH	TRUE	440	TRUE	Color2 [DarkGray]	1	4				0.188992	0.887271	0.389726	0.494077	13.4418	14.4036	12.8816	13.6666	13.9948	11.8965
	0.127257	0.291166	Q9Y5X3	SNX5	#N/A	#N/A	Homo sapiens	Sorting nexin-5	SNX5_HUMAN	homo_sapiens_20231114m2aRGjTXi4	18	94.4	0	46816.5	MKQELEAEYLAVFK	TRUE	124	TRUE	Color2 [DarkGray]	1	4				0.127257	0.925487	-0.291166	-0.347103	13.5448	12.044	14.2677	14.4996	13.5459	12.6845
	2.08897	-3.32022	Q9Y5Y2	NUBP2	#N/A	#N/A	Homo sapiens	Cytosolic Fe-S cluster assembly factor NUBP2	NUBP2_HUMAN	homo_sapiens_20231114m2aRGjTXi4	4	55.6	0	28825.3	GWAPVFLDR	TRUE	75	TRUE	Color2 [DarkGray]	1	4				2.08897	0.220545	3.32022	4.88221	13.2415	14.4664	12.2553	9.84085	10.4568	9.7049
	0.43365	-1.00967	Q9Y5Y5	PEX16	#N/A	#N/A	Homo sapiens	Peroxisomal membrane protein PEX16	PEX16_HUMAN	homo_sapiens_20231114m2aRGjTXi4	7	55.6	0	38629	ETQAQPPDGDHSPGNHEQSYVGK	TRUE	147	TRUE	Color2 [DarkGray]	1	4				0.43365	0.706035	1.00967	1.01284	10.874	9.39675	12.4719	9.12535	10.6948	9.89342
	2.07263	3.98429	Q9Y5Z4	HEBP2	#N/A	#N/A	Homo sapiens	Heme-binding protein 2	HEBP2_HUMAN	homo_sapiens_20231114m2aRGjTXi4	5	77.8	0	22875.4	VYYTAGYNSPVK	TRUE	173	TRUE	Color2 [DarkGray]	1	4				2.07263	0.222658	-3.98429	-4.83022	9.93195	12.3385	11.4965	14.9543	16.0818	14.6837
	0.38936	0.990336	Q9Y606	PUS1	#N/A	281	Homo sapiens	Pseudouridylate synthase 1 homolog	PUS1_HUMAN	homo_sapiens_20231114m2aRGjTXi4	14	100	0	47470	GPQDPSACR	TRUE	253	TRUE	Color2 [DarkGray]	1	4				0.38936	0.74115	-0.990336	-0.923568	14.9009	13.3147	13.6443	14.3216	13.6866	16.8226
	0.0454199	-0.200943	Q9Y608	LRRFIP2	#N/A	#N/A	Homo sapiens	Leucine-rich repeat flightless-interacting protein 2	LRRF2_HUMAN	homo_sapiens_20231114m2aRGjTXi4	8	61.1	0	82171.4	NNLIYQVDTLK	TRUE	394	TRUE	Color2 [DarkGray]	1	4				0.0454199	0.971629	0.200943	0.132887	12.5765	12.9543	9.65137	10.4785	10.3866	13.7141
	0.70808	1.31552	Q9Y613	FHOD1	#N/A	#N/A	Homo sapiens	FH1/FH2 domain-containing protein 1	FHOD1_HUMAN	homo_sapiens_20231114m2aRGjTXi4	30	100	0	126551	EIAEPLFDLK	TRUE	796	TRUE	Color2 [DarkGray]	1	4				0.70808	0.561806	-1.31552	-1.55098	12.997	11.6339	13.8663	15.1021	13.2134	14.1282
	0.378704	0.352978	Q9Y617	PSAT1	#N/A	874	Homo sapiens	Phosphoserine aminotransferase	SERC_HUMAN	homo_sapiens_20231114m2aRGjTXi4	19	100	0	40422.7	IINNTENLVR	TRUE	52	TRUE	Color2 [DarkGray]	1	4				0.378704	0.749681	-0.352978	-0.901883	16.1471	16.0711	16.5067	16.3041	17.3248	16.155
	0.0706403	-0.163894	Q9Y639	NPTN	#N/A	#N/A	Homo sapiens	Neuroplastin	NPTN_HUMAN	homo_sapiens_20231114m2aRGjTXi4	5	94.4	0	44387.2	AAPDITGHK	TRUE	236	TRUE	Color2 [DarkGray]	1	4				0.0706403	0.960708	0.163894	0.20185	13.191	14.2701	13.5441	14.9823	12.9585	12.5727
	1.0578	-1.70903	Q9Y672	ALG6	#N/A	#N/A	Homo sapiens	Dolichyl pyrophosphate Man9GlcNAc2 alpha-1,3-glucosyltransferase	ALG6_HUMAN	homo_sapiens_20231114m2aRGjTXi4	2	61.1	0	58120.6	FINPDWIALHTSR	TRUE	89	TRUE	Color2 [DarkGray]	1	4				1.0578	0.413789	1.70903	2.25111	11.1734	11.8396	13.5062	10.5707	10.9367	9.88477
	0.0661023	0.127739	Q9Y673	ALG5	#N/A	#N/A	Homo sapiens	Dolichyl-phosphate beta-glucosyltransferase	ALG5_HUMAN	homo_sapiens_20231114m2aRGjTXi4	9	100	0	36946.1	DTQCGFK	TRUE	233	TRUE	Color2 [DarkGray]	1	4				0.0661023	0.962344	-0.127739	-0.18966	13.421	14.5878	14.2422	15.2662	13.2749	14.0931
	0.0851954	0.698651	Q9Y676	MRPS18B	#N/A	#N/A	Homo sapiens	Small ribosomal subunit protein mS40	RT18B_HUMAN	homo_sapiens_20231114m2aRGjTXi4	3	72.2	0	29395.6	GGVPPQR	TRUE	83	TRUE	Color2 [DarkGray]	1	4				0.0851954	0.949898	-0.698651	-0.240353	12.991	9.98392	14.5263	10.4252	18.3594	10.8126
	0.797624	0.913526	Q9Y678	COPG1	#N/A	#N/A	Homo sapiens	Coatomer subunit gamma-1	COPG1_HUMAN	homo_sapiens_20231114m2aRGjTXi4	34	100	0	97718.2	HPSAVTACNLDLENLVTDSNR	TRUE	318	TRUE	Color2 [DarkGray]	1	4				0.797624	0.509294	-0.913526	-1.72636	13.9995	14.9511	13.7418	14.486	15.8041	15.1429
	0.420895	1.62371	Q9Y679	AUP1	#N/A	#N/A	Homo sapiens	Lipid droplet-regulating VLDL assembly factor AUP1	AUP1_HUMAN	homo_sapiens_20231114m2aRGjTXi4	9	88.9	0	45786.9	ELGQTGTR	TRUE	251	TRUE	Color2 [DarkGray]	1	4				0.420895	0.719199	-1.62371	-0.987257	12.637	12.7042	8.31791	14.0126	11.3796	13.1381
	0.933672	0.756068	Q9Y696	CLIC4	#N/A	#N/A	Homo sapiens	Chloride intracellular channel protein 4	CLIC4_HUMAN	homo_sapiens_20231114m2aRGjTXi4	14	100	0	28772.1	KPADLQNLAPGTHPPFITFNSEVK	TRUE	62	TRUE	Color2 [DarkGray]	1	4				0.933672	0.456182	-0.756068	-1.99711	14.4436	13.2667	13.7032	14.589	14.8209	14.2718
	0.592375	0.809379	Q9Y697	NFS1	#N/A	#N/A	Homo sapiens	Cysteine desulfurase	NFS1_HUMAN	homo_sapiens_20231114m2aRGjTXi4	12	100	0	50195.7	VEALQSGGGQER	TRUE	278	TRUE	Color2 [DarkGray]	1	4				0.592375	0.622475	-0.809379	-1.32551	11.5352	11.7499	11.246	11.2737	13.3265	12.359
	0.225481	0.935674	Q9Y6A1	POMT1	#N/A	#N/A	Homo sapiens	Protein O-mannosyl-transferase 1	POMT1_HUMAN	homo_sapiens_20231114m2aRGjTXi4	6	61.1	0	84880.6	LSGAHLPDWGYR	TRUE	478	TRUE	Color2 [DarkGray]	1	4				0.225481	0.859823	-0.935674	-0.576763	10.237	12.4385	12.1211	10.8583	11.2818	15.4636
	0.155508	-1.35644	Q9Y6A4	CFAP20	#N/A	#N/A	Homo sapiens	Cilia- and flagella-associated protein 20	CFA20_HUMAN	homo_sapiens_20231114m2aRGjTXi4	5	77.8	0	22774.4	LYLPVQNK	TRUE	183	TRUE	Color2 [DarkGray]	1	4				0.155508	0.908381	1.35644	0.41561	11.168	17.6551	8.57046	8.09707	10.8073	14.4199
	0.451852	-0.71787	Q9Y6A5	TACC3	#N/A	#N/A	Homo sapiens	Transforming acidic coiled-coil-containing protein 3	TACC3_HUMAN	homo_sapiens_20231114m2aRGjTXi4	16	83.3	0	90359.6	LQLANEEIAQVR	TRUE	775	TRUE	Color2 [DarkGray]	1	4				0.451852	0.693092	0.71787	1.04918	12.3988	12.2182	13.4983	11.0459	11.9481	12.9677
	0.359399	1.98795	Q9Y6A9	SPCS1	#N/A	#N/A	Homo sapiens	Signal peptidase complex subunit 1	SPCS1_HUMAN	homo_sapiens_20231114m2aRGjTXi4	2	77.8	0	18298.2	WLPVQESSTDDK	TRUE	144	TRUE	Color2 [DarkGray]	1	4				0.359399	0.770195	-1.98795	-0.862366	9.70035	14.0527	10.3916	16.4414	9.99129	13.6758
	0.142462	0.247458	Q9Y6B7	AP4B1	#N/A	#N/A	Homo sapiens	AP-4 complex subunit beta-1	AP4B1_HUMAN	homo_sapiens_20231114m2aRGjTXi4	13	94.4	0	83259.5	MELLTALLR	TRUE	474	TRUE	Color2 [DarkGray]	1	4				0.142462	0.916247	-0.247458	-0.384257	11.5594	11.308	12.2612	13.1045	11.271	11.4955
	0.509042	1.36125	Q9Y6C9	MTCH2	#N/A	#N/A	Homo sapiens	Mitochondrial carrier homolog 2	MTCH2_HUMAN	homo_sapiens_20231114m2aRGjTXi4	9	100	0	33330.9	LCSGVLGTVVHGK	TRUE	78	TRUE	Color2 [DarkGray]	1	4				0.509042	0.661821	-1.36125	-1.16236	11.0873	14.9297	12.4629	14.717	14.2615	13.5853
	0.270662	-0.322405	Q9Y6D5	ARFGEF2	#N/A	#N/A	Homo sapiens	Brefeldin A-inhibited guanine nucleotide-exchange protein 2	BIG2_HUMAN	homo_sapiens_20231114m2aRGjTXi4	28	100	0	202038	IVEISYYNMNR	TRUE	1116	TRUE	Color2 [DarkGray]	1	4				0.270662	0.829562	0.322405	0.675817	12.5035	13.6116	13.62	12.7266	12.5292	13.512
	0.488759	0.738555	Q9Y6D6	ARFGEF1	#N/A	#N/A	Homo sapiens	Brefeldin A-inhibited guanine nucleotide-exchange protein 1	BIG1_HUMAN	homo_sapiens_20231114m2aRGjTXi4	66	100	0	208767	AFNSNNEQR	TRUE	1695	TRUE	Color2 [DarkGray]	1	4				0.488759	0.668756	-0.738555	-1.12237	12.6721	13.1203	12.5432	14.387	13.8819	12.2823
	0.86453	0.82349	Q9Y6D9	MAD1L1	#N/A	#N/A	Homo sapiens	Mitotic spindle assembly checkpoint protein MAD1	MD1L1_HUMAN	homo_sapiens_20231114m2aRGjTXi4	19	100	0	83066.9	QCQQNLDAASK	TRUE	133	TRUE	Color2 [DarkGray]	1	4				0.86453	0.481844	-0.82349	-1.8587	12.7179	12.4945	12.6409	14.2183	12.7018	13.4036
	0.0644047	0.125975	Q9Y6E0	STK24	#N/A	#N/A	Homo sapiens	Serine/threonine-protein kinase 24	STK24_HUMAN	homo_sapiens_20231114m2aRGjTXi4	13	100	0	49308	VLFLIPK	FALSE	239	FALSE	Color2 [DarkGray]	1	4				0.0644047	0.963248	-0.125975	-0.185076	13.8343	14.0279	15.0167	13.9315	15.5623	13.7629
	3.21743	1.80514	Q9Y6E2	BZW2	#N/A	#N/A	Homo sapiens	eIF5-mimic protein 1	5MP1_HUMAN	homo_sapiens_20231114m2aRGjTXi4	9	100	0	48162.4	EGIAASFAVK	TRUE	180	TRUE	Color2 [DarkGray]	1	4				3.21743	0.226	-1.80514	-9.80651	13.4263	12.835	13.1354	14.9194	15.0647	14.8281
	1.2018	1.11193	Q9Y6G9	DYNC1LI1	#N/A	#N/A	Homo sapiens	Cytoplasmic dynein 1 light intermediate chain 1	DC1L1_HUMAN	homo_sapiens_20231114m2aRGjTXi4	27	100	0	56579.1	DAVFIPAGWDNDK	TRUE	319	TRUE	Color2 [DarkGray]	1	4				1.2018	0.383586	-1.11193	-2.55704	14.4493	13.635	14.9888	15.576	15.7235	15.1094
	0.0587941	0.376881	Q9Y6I9	TEX264	#N/A	#N/A	Homo sapiens	Testis-expressed protein 264	TX264_HUMAN	homo_sapiens_20231114m2aRGjTXi4	6	72.2	0	34188.6	WLWEPTAPEK	TRUE	301	TRUE	Color2 [DarkGray]	1	4				0.0587941	0.965702	-0.376881	-0.169832	12.9506	9.17894	15.8488	13.9244	10.8611	14.3234
	2.93374	-3.39844	Q9Y6K0	CEPT1	#N/A	#N/A	Homo sapiens	Choline/ethanolaminephosphotransferase 1	CEPT1_HUMAN	homo_sapiens_20231114m2aRGjTXi4	1	61.1	0	46553.6	LFQLPTPPLSR	TRUE	35	TRUE	Color2 [DarkGray]	1	4				2.93374	0.208267	3.39844	8.27338	13.7868	13.1384	14.4999	10.1839	10.4588	10.587
	0.621177	0.85636	Q9Y6K5	OAS3	#N/A	#N/A	Homo sapiens	2'-5'-oligoadenylate synthase 3	OAS3_HUMAN	homo_sapiens_20231114m2aRGjTXi4	38	100	0	121170	TVLELVTQYR	TRUE	997	TRUE	Color2 [DarkGray]	1	4				0.621177	0.605328	-0.85636	-1.38165	12.3977	12.5245	14.289	13.7118	14.0436	14.0248
	0.649125	-4.58873	Q9Y6K9	IKBKG	#N/A	769	Homo sapiens	NF-kappa-B essential modulator	NEMO_HUMAN	homo_sapiens_20231114m2aRGjTXi4	7	61.1	0	48197.7	MQGQSVEAALR	TRUE	204	TRUE	Color2 [DarkGray]	1	4				0.649125	0.591557	4.58873	1.43608	11.7221	11.3215	12.7132	0.997823	10.702	10.2908
	0.920978	1.05462	Q9Y6M1	IGF2BP2	#N/A	#N/A	Homo sapiens	Insulin-like growth factor 2 mRNA-binding protein 2	IF2B2_HUMAN	homo_sapiens_20231114m2aRGjTXi4	18	100	0	66121.4	SGYAFVDYPDQNWAIR	TRUE	38	TRUE	Color2 [DarkGray]	1	4				0.920978	0.460077	-1.05462	-1.97155	13.7759	12.3202	12.9657	13.8682	13.6362	14.7212
	0.983963	-1.94355	Q9Y6M7	SLC4A7	#N/A	#N/A	Homo sapiens	Sodium bicarbonate cotransporter 3	S4A7_HUMAN	homo_sapiens_20231114m2aRGjTXi4	9	77.8	0	136044	HQPDLIYLR	TRUE	1067	TRUE	Color2 [DarkGray]	1	4				0.983963	0.434954	1.94355	2.09907	12.641	12.9116	12.8491	9.35568	10.6796	12.5358
	1.22666	2.63662	Q9Y6N1	COX11	#N/A	#N/A	Homo sapiens	Cytochrome c oxidase assembly protein COX11, mitochondrial	COX11_HUMAN	homo_sapiens_20231114m2aRGjTXi4	3	61.1	0	31430	IQCFCFEEQR	TRUE	215	TRUE	Color2 [DarkGray]	1	4				1.22666	0.382797	-2.63662	-2.61129	10.702	9.38338	9.60856	13.3536	10.6906	13.5596
	0.317552	0.372231	Q9Y6N5	SQOR	#N/A	#N/A	Homo sapiens	Sulfide:quinone oxidoreductase, mitochondrial	SQOR_HUMAN	homo_sapiens_20231114m2aRGjTXi4	24	100	0	49960.7	YADALQEIIQER	TRUE	242	TRUE	Color2 [DarkGray]	1	4				0.317552	0.797316	-0.372231	-0.775507	14.1486	14.7848	14.1776	14.0478	15.5373	14.6426
	0.774438	-1.61755	Q9Y6R4	MAP3K4	#N/A	#N/A	Homo sapiens	Mitogen-activated protein kinase kinase kinase 4	M3K4_HUMAN	homo_sapiens_20231114m2aRGjTXi4	15	88.9	0	181685	LFCDIAGMLLK	TRUE	750	TRUE	Color2 [DarkGray]	1	4				0.774438	0.520716	1.61755	1.6808	12.4907	13.1466	14.4804	10.3252	12.9359	12.0039
	0.903645	1.1855	Q9Y6V7	DDX49	#N/A	#N/A	Homo sapiens	Probable ATP-dependent RNA helicase DDX49	DDX49_HUMAN	homo_sapiens_20231114m2aRGjTXi4	12	100	0	54226.3	YLLVPEK	TRUE	223	TRUE	Color2 [DarkGray]	1	4				0.903645	0.465	-1.1855	-1.93677	12.6561	12.985	13.4961	13.2249	15.1649	14.304
	0.751935	0.876785	Q9Y6W3	CAPN7	#N/A	#N/A	Homo sapiens	Calpain-7	CAN7_HUMAN	homo_sapiens_20231114m2aRGjTXi4	23	100	0	92652.4	TGPLLIELR	TRUE	724	TRUE	Color2 [DarkGray]	1	4				0.751935	0.533325	-0.876785	-1.63669	12.4798	12.9919	13.9145	14.3055	13.341	14.3701
	0.632035	-1.44434	Q9Y6W5	WASF2	#N/A	#N/A	Homo sapiens	Actin-binding protein WASF2	WASF2_HUMAN	homo_sapiens_20231114m2aRGjTXi4	3	38.9	0.0003147623544224111	54284	SDLLSAIR	TRUE	438	TRUE	Color2 [DarkGray]	1	4				0.632035	0.595975	1.44434	1.4028	13.664	12.6905	10.2103	10.8262	10.7672	10.6384
	0.357566	-1.16214	Q9Y6X3	MAU2	#N/A	#N/A	Homo sapiens	MAU2 chromatid cohesion factor homolog	SCC4_HUMAN	homo_sapiens_20231114m2aRGjTXi4	4	38.9	0	69081.8	INPDHSFPVSSHCLR	TRUE	444	TRUE	Color2 [DarkGray]	1	4				0.357566	0.770333	1.16214	0.858597	9.14094	12.6673	13.4732	10.0987	10.8445	10.8519
	0.471653	-0.660933	Q9Y6Y8	SEC23IP	#N/A	#N/A	Homo sapiens	SEC23-interacting protein	S23IP_HUMAN	homo_sapiens_20231114m2aRGjTXi4	24	100	0	111076	FIPYTEEFSEK	TRUE	355	TRUE	Color2 [DarkGray]	1	4				0.471653	0.680732	0.660933	1.08852	13.8528	12.7602	13.1512	12.0243	12.1326	13.6244

### Sheet: 24h
Significant	-Log(P-value)	Difference	PG.ProteinAccessions	PG.Genes	Potential Contaminant	BioGRID	PG.Organisms	PG.ProteinDescriptions	PG.ProteinNames	PG.FastaFiles	PG.NrOfStrippedSequencesIdentified (Experiment-wide)	PG.Completeness	PG.Qvalue	PG.MolecularWeight	PEP.StrippedSequence	PEP.IsProteotypic	PEP.PeptidePosition	PEP.IsProteinGroupSpecific	Symbol color	Symbol type	Symbol size	Show label	Student's T-test Significant F_T	Student's T-test significant	-Log Student's T-test p-value F_T	Student's T-test q-value F_T	Student's T-test Difference F_T	Student's T-test Test statistic F_T	[1] 1.PG.Quantity	[2] 2.PG.Quantity	[3] 3.PG.Quantity	[4] 4.PG.Quantity	[5] 5.PG.Quantity	[6] 6.PG.Quantity
	0.0507806	-0.300425	A0A140TA64	LOC100996750	#N/A	#N/A	Homo sapiens	Uncharacterized protein	A0A140TA64_HUMAN	homo_sapiens_20231114m2aRGjTXi4	10	77.8	0	22490.8	PTCVISTCPR	FALSE	192	FALSE	Color2 [DarkGray]	1	4				0.0507806	0.977222	0.300425	0.147802	10.3323	10.0458	12.5714	12.95	12.1234	6.97481
	0.196369	-0.36772	A0A1B0GTR4	SPRR5	#N/A	#N/A	Homo sapiens	Putative small proline-rich protein 5	SPRR5_HUMAN	homo_sapiens_20231114m2aRGjTXi4	2	100	0	11945	QPCQPPPK	TRUE	80	TRUE	Color2 [DarkGray]	1	4				0.196369	0.9034	0.36772	0.511013	9.86166	11.2826	11.8017	10.7537	9.81639	11.2727
	0.476027	-1.47947	A0A494C071	PWWP4	#N/A	#N/A	Homo sapiens	PWWP domain-containing DNA repair factor 4	PWWP4_HUMAN	homo_sapiens_20231114m2aRGjTXi4	2	44.4	0.00016139444803098772	217773	VALEILK	TRUE	92	TRUE	Color2 [DarkGray]	1	4				0.476027	0.742573	1.47947	1.09719	12.8685	9.31987	12.6087	9.34109	9.46602	11.5516
	1.25436	1.47181	A0A590UK10;Q6ZSZ5	ARHGEF18	#N/A	#N/A	Homo sapiens	Rho guanine nucleotide exchange factor 18 (Fragment);Rho guanine nucleotide exchange factor 18	A0A590UK10_HUMAN;ARHGI_HUMAN	homo_sapiens_20231114m2aRGjTXi4	12	83.3	0	NaN;151642.49	ALQEELQFSSK	FALSE	222;476	TRUE	Color2 [DarkGray]	1	4				1.25436	0.46831	-1.47181	-2.67229	11.7043	12.087	10.4182	12.4422	13.0179	13.1648
	2.71348	-1.94974	A0AVF1	IFT56	#N/A	#N/A	Homo sapiens	Intraflagellar transport protein 56	IFT56_HUMAN	homo_sapiens_20231114m2aRGjTXi4	11	83.3	0	64177.6	AFDVLER	TRUE	483	TRUE	Color2 [DarkGray]	1	4				2.71348	0.325294	1.94974	7.2372	12.8649	12.8068	13.1734	10.72	10.7906	11.4853
	0.155205	-0.107588	A0AVT1	UBA6	#N/A	213	Homo sapiens	Ubiquitin-like modifier-activating enzyme 6	UBA6_HUMAN	homo_sapiens_20231114m2aRGjTXi4	44	100	0	117970	SQCPPIK	TRUE	176	TRUE	Color2 [DarkGray]	1	4				0.155205	0.921419	0.107588	0.414887	13.6301	13.6545	14.2723	13.8535	13.9361	13.4445
	1.22936	-1.52896	A0FGR8	ESYT2	#N/A	#N/A	Homo sapiens	Extended synaptotagmin-2	ESYT2_HUMAN	homo_sapiens_20231114m2aRGjTXi4	16	100	0	102357	AQPPEAGPQGLHDLGR	TRUE	720	TRUE	Color2 [DarkGray]	1	4				1.22936	0.473759	1.52896	2.61722	12.8071	14.3576	13.7876	11.4082	12.6427	12.3144
	1.31914	-1.91091	A0JNW5	BLTP3B	#N/A	#N/A	Homo sapiens	Bridge-like lipid transfer protein family member 3B	BLT3B_HUMAN	homo_sapiens_20231114m2aRGjTXi4	18	100	0	164198	AMVQYAK	TRUE	252	TRUE	Color2 [DarkGray]	1	4				1.31914	0.473216	1.91091	2.81733	12.6741	12.7142	14.1566	11.6994	11.7838	10.329
	1.13119	-2.67663	A0MZ66	SHTN1	#N/A	#N/A	Homo sapiens	Shootin-1	SHOT1_HUMAN	homo_sapiens_20231114m2aRGjTXi4	9	77.8	0	71639.9	TVLNSEVLEQR	TRUE	187	TRUE	Color2 [DarkGray]	1	4				1.13119	0.484225	2.67663	2.40533	14.656	10.9348	13.2336	9.76341	10.5337	10.4974
	0.145952	0.770634	A0PJW6	TMEM223	#N/A	#N/A	Homo sapiens	Transmembrane protein 223	TM223_HUMAN	homo_sapiens_20231114m2aRGjTXi4	3	55.6	0	22049	GEVPAMLPLK	TRUE	161	TRUE	Color2 [DarkGray]	1	4				0.145952	0.925809	-0.770634	-0.392691	9.66911	10.0685	13.6959	14.8113	9.88356	11.0505
	0.258358	-0.676636	A0PK00	TMEM120B	#N/A	#N/A	Homo sapiens	Transmembrane protein 120B	T120B_HUMAN	homo_sapiens_20231114m2aRGjTXi4	2	44.4	0	40245.8	EWHELEGEFQELQETHR	TRUE	11	TRUE	Color2 [DarkGray]	1	4				0.258358	0.866486	0.676636	0.649165	12.2985	11.516	9.49302	9.73456	9.87427	11.6687
	0.363253	-0.60742	A1L0T0	ILVBL	#N/A	#N/A	Homo sapiens	2-hydroxyacyl-CoA lyase 2	HACL2_HUMAN	homo_sapiens_20231114m2aRGjTXi4	18	100	0	67867.7	HGGENVAAVLR	TRUE	53	TRUE	Color2 [DarkGray]	1	4				0.363253	0.797593	0.60742	0.87028	12.6442	13.3387	14.0796	11.6975	13.6186	12.9242
	0.986311	-0.992142	A1X283	SH3PXD2B	#N/A	#N/A	Homo sapiens	SH3 and PX domain-containing protein 2B	SPD2B_HUMAN	homo_sapiens_20231114m2aRGjTXi4	9	77.8	0	101579	LIPIDEYCK	TRUE	95	TRUE	Color2 [DarkGray]	1	4				0.986311	0.523467	0.992142	2.10386	12.4473	11.9883	11.0894	11.2901	10.8401	10.4183
	0.0249627	-0.152786	A2CJ06	DYTN	#N/A	#N/A	Homo sapiens	Dystrotelin	DYTN_HUMAN	homo_sapiens_20231114m2aRGjTXi4	1	55.6	0.0020155038759689923	65319.8	TFPITGLR	TRUE	233	TRUE	Color2 [DarkGray]	1	4				0.0249627	0.991355	0.152786	0.0745637	11.8282	8.91915	13.6215	9.09322	10.5919	14.2253
	0.0434558	-0.0608015	A2RRP1	NBAS	#N/A	#N/A	Homo sapiens	NBAS subunit of NRZ tethering complex	NBAS_HUMAN	homo_sapiens_20231114m2aRGjTXi4	54	100	0	268571	QSPGVANELLK	TRUE	945	TRUE	Color2 [DarkGray]	1	4				0.0434558	0.98264	0.0608015	0.127385	13.2443	13.4194	13.5957	12.4493	13.9928	13.6348
	0.47763	-0.941561	A2RTX5	TARS3	#N/A	#N/A	Homo sapiens	Threonine--tRNA ligase 2, cytoplasmic	SYTC2_HUMAN	homo_sapiens_20231114m2aRGjTXi4	15	88.9	0	92645.6	EILLEMFK	TRUE	303	TRUE	Color2 [DarkGray]	1	4				0.47763	0.741839	0.941561	1.10036	12.6222	12.5101	10.0313	10.5822	11.0278	10.7289
	0.030534	0.101302	A2RUB1	MEIOC	#N/A	#N/A	Homo sapiens	Meiosis-specific coiled-coil domain-containing protein MEIOC	MEIOC_HUMAN	homo_sapiens_20231114m2aRGjTXi4	4	61.1	0	107559	NSNLTPQQK	TRUE	211	TRUE	Color2 [DarkGray]	1	4				0.030534	0.986573	-0.101302	-0.0906783	9.60626	12.224	8.44871	10.1929	10.138	10.2519
	0.100639	-0.156736	A2RUS2	DENND3	#N/A	#N/A	Homo sapiens	DENN domain-containing protein 3	DEND3_HUMAN	homo_sapiens_20231114m2aRGjTXi4	18	94.4	0	135890	DASIIHR	TRUE	665	TRUE	Color2 [DarkGray]	1	4				0.100639	0.951505	0.156736	0.280281	10.9556	12.3191	10.6266	10.9742	11.562	10.8949
	1.06178	0.359697	A3KMH1	VWA8	#N/A	93	Homo sapiens	von Willebrand factor A domain-containing protein 8	VWA8_HUMAN	homo_sapiens_20231114m2aRGjTXi4	29	88.9	0	214824	VIALGLPVPR	TRUE	238	TRUE	Color2 [DarkGray]	1	4				1.06178	0.508606	-0.359697	-2.25939	11.8588	12.2041	12.2067	12.4955	12.2411	12.612
	0.53489	-0.447216	A3KN83	SBNO1	#N/A	#N/A	Homo sapiens	Protein strawberry notch homolog 1	SBNO1_HUMAN	homo_sapiens_20231114m2aRGjTXi4	23	100	0	154312	FQQAADLIDAEQR	TRUE	572	TRUE	Color2 [DarkGray]	1	4				0.53489	0.719909	0.447216	1.21314	13.0501	13.397	12.4477	12.6479	12.8579	12.0473
	0.406464	-0.55191	A4D1E9	GTPBP10	#N/A	299	Homo sapiens	GTP-binding protein 10	GTPBA_HUMAN	homo_sapiens_20231114m2aRGjTXi4	13	100	0	42932.9	FHELMSQLQNPK	TRUE	289	TRUE	Color2 [DarkGray]	1	4				0.406464	0.771014	0.55191	0.958195	11.7284	11.8419	12.9531	12.0316	12.0598	10.7762
	0.0188098	0.0141389	A4D1P6	WDR91	#N/A	#N/A	Homo sapiens	WD repeat-containing protein 91	WDR91_HUMAN	homo_sapiens_20231114m2aRGjTXi4	14	88.9	0	83344.4	LLLLGSGVGTVR	TRUE	465	TRUE	Color2 [DarkGray]	1	4				0.0188098	0.994147	-0.0141389	-0.0565531	12.3289	11.8141	12.2629	11.8347	12.4932	12.1205
	0.0340028	-0.1168	A5A3E0	POTEF	2	#N/A	Homo sapiens	POTE ankyrin domain family member F	POTEF_HUMAN	homo_sapiens_20231114m2aRGjTXi4	3	94.4	0	121445	CPEALFQPCFLGMESCGIHETTFNSIMK	FALSE	957	FALSE	Color2 [DarkGray]	1	4				0.0340028	0.986501	0.1168	0.100622	13.1568	15.7569	16.0616	14.4215	13.9445	16.259
	1.62773	-2.35235	A5PLN9	TRAPPC13	#N/A	#N/A	Homo sapiens	Trafficking protein particle complex subunit 13	TPC13_HUMAN	homo_sapiens_20231114m2aRGjTXi4	5	72.2	0	46523.5	ADLQTSSQR	TRUE	101	TRUE	Color2 [DarkGray]	1	4				1.62773	0.425642	2.35235	3.56098	13.7464	12.3358	13.3533	9.87164	11.6313	10.8755
	0.414316	-0.270579	A5YKK6	CNOT1	#N/A	#N/A	Homo sapiens	CCR4-NOT transcription complex subunit 1	CNOT1_HUMAN	homo_sapiens_20231114m2aRGjTXi4	68	100	0	266939	LAEVGQYEQVK	TRUE	460	TRUE	Color2 [DarkGray]	1	4				0.414316	0.763992	0.270579	0.974024	12.7396	12.7076	13.4772	12.5202	12.925	12.6674
	0.953292	-2.90724	A6NCE7;Q9GZQ8	MAP1LC3B2;MAP1LC3B	#N/A	#N/A	Homo sapiens	Microtubule-associated proteins 1A/1B light chain 3 beta 2;Microtubule-associated proteins 1A/1B light chain 3B	MP3B2_HUMAN;MLP3B_HUMAN	homo_sapiens_20231114m2aRGjTXi4	3	72.2	0.00016139444803098772	14627.99;14688.02	IPVIIER	FALSE	31;31	FALSE	Color2 [DarkGray]	1	4				0.953292	0.540207	2.90724	2.03675	14.3649	13.4251	15.9698	12.4397	9.29346	13.305
	0.59313	-1.03655	A6ND36	FAM83G	#N/A	#N/A	Homo sapiens	Protein FAM83G	FA83G_HUMAN	homo_sapiens_20231114m2aRGjTXi4	3	44.4	0	90835	SSGGTEFFTR	TRUE	236	TRUE	Color2 [DarkGray]	1	4				0.59313	0.683759	1.03655	1.32699	10.8688	11.1074	11.2074	8.64102	11.3201	10.1129
	1.18363	2.67249	A6NDG6	PGP	#N/A	#N/A	Homo sapiens	Glycerol-3-phosphate phosphatase	PGP_HUMAN	homo_sapiens_20231114m2aRGjTXi4	4	55.6	0	34006.1	FIFDCVSQEYGINPER	TRUE	239	TRUE	Color2 [DarkGray]	1	4				1.18363	0.476812	-2.67249	-2.51767	8.26056	10.5029	11.614	12.2065	13.541	12.6475
	0.242941	0.342719	A6NDU8	RIMOC1	#N/A	#N/A	Homo sapiens	RAB7A-interacting MON1-CCZ1 complex subunit 1	RIMC1_HUMAN	homo_sapiens_20231114m2aRGjTXi4	8	94.4	0	33620.4	YVSVCEGPLK	TRUE	264	TRUE	Color2 [DarkGray]	1	4				0.242941	0.876419	-0.342719	-0.615438	13.333	12.1816	11.9716	12.575	12.3855	13.5538
	0.855669	-3.30029	A6NHL2	TUBAL3	3	#N/A	Homo sapiens	Tubulin alpha chain-like 3	TBAL3_HUMAN	homo_sapiens_20231114m2aRGjTXi4	2	55.6	0	49908.7	FEGPLNVDLIEFQTNLVPYPR	TRUE	251	TRUE	Color2 [DarkGray]	1	4				0.855669	0.577143	3.30029	1.84109	15.4208	12.454	16.4373	12.2227	13.3151	8.87349
	0.483072	-0.8781	A6NHR9	SMCHD1	#N/A	#N/A	Homo sapiens	Structural maintenance of chromosomes flexible hinge domain-containing protein 1	SMHD1_HUMAN	homo_sapiens_20231114m2aRGjTXi4	33	88.9	0	226374	LMILPDPEKPVR	TRUE	1359	TRUE	Color2 [DarkGray]	1	4				0.483072	0.740157	0.8781	1.11113	12.4384	14.0487	11.9047	11.2355	11.7343	12.7876
	0.385154	-0.410515	A6NHX0	CASTOR2	#N/A	#N/A	Homo sapiens	Cytosolic arginine sensor for mTORC1 subunit 2	CAST2_HUMAN	homo_sapiens_20231114m2aRGjTXi4	3	72.2	0	36056.4	MELHILEHR	FALSE	1	FALSE	Color2 [DarkGray]	1	4				0.385154	0.787965	0.410515	0.91502	11.5294	11.7671	12.1779	10.6124	11.6971	11.9334
	0.0127791	-0.0626898	A6NJ78	METTL15	#N/A	#N/A	Homo sapiens	12S rRNA N4-methylcytidine (m4C) methyltransferase	MET15_HUMAN	homo_sapiens_20231114m2aRGjTXi4	3	61.1	0.0012461059190031153	46121	DGPLDMR	TRUE	189	TRUE	Color2 [DarkGray]	1	4				0.0127791	0.996506	0.0626898	0.0386736	13.2158	9.66798	8.27016	11.2484	8.99903	10.7184
	2.10028	-2.57514	A6NNT2	C16orf96	#N/A	#N/A	Homo sapiens	Uncharacterized protein C16orf96	CP096_HUMAN	homo_sapiens_20231114m2aRGjTXi4	2	27.8	0.0003147623544224111	125041	PVEMMTGPQLITIR	TRUE	918	TRUE	Color2 [DarkGray]	1	4				2.10028	0.377333	2.57514	4.91847	13.3991	12.691	13.232	11.3132	9.66432	10.6193
	0.92564	-1.02068	A6NNY8	USP27X	#N/A	#N/A	Homo sapiens	Ubiquitin carboxyl-terminal hydrolase 27	UBP27_HUMAN	homo_sapiens_20231114m2aRGjTXi4	2	22.2	0	49630.4	LQASTSTEVSHQQCSVPGLGEK	TRUE	25	TRUE	Color2 [DarkGray]	1	4				0.92564	0.551182	1.02068	1.98093	9.90743	10.8949	10.5167	9.78238	9.90755	8.56711
	0.494192	-0.948106	A7E2V4	ZSWIM8	#N/A	#N/A	Homo sapiens	Zinc finger SWIM domain-containing protein 8	ZSWM8_HUMAN	homo_sapiens_20231114m2aRGjTXi4	18	100	0	197297	FAQYLISELPQQILPTAQR	TRUE	235	TRUE	Color2 [DarkGray]	1	4				0.494192	0.737704	0.948106	1.1331	14.585	12.3189	14.6584	13.4169	13.0189	12.2823
	0.080486	0.195755	A7MCY6	TBKBP1	#N/A	#N/A	Homo sapiens	TANK-binding kinase 1-binding protein 1	TBKB1_HUMAN	homo_sapiens_20231114m2aRGjTXi4	2	38.9	0	67702.1	SPASPSCPSPVPQR	TRUE	385	TRUE	Color2 [DarkGray]	1	4				0.080486	0.960945	-0.195755	-0.227991	11.0353	10.1438	9.65443	11.8963	10.2132	9.31126
	0.0169942	-0.021244	A8K2U0	A2ML1	#N/A	#N/A	Homo sapiens	Alpha-2-macroglobulin-like protein 1	A2ML1_HUMAN	homo_sapiens_20231114m2aRGjTXi4	34	100	0	161107	ILDSNEPCGGQK	TRUE	874	TRUE	Color2 [DarkGray]	1	4				0.0169942	0.99522	0.021244	0.0511945	12.1771	11.653	12.9311	12.0348	12.0584	12.6043
	0.660671	-0.495741	A8MXV4	NUDT19	#N/A	450	Homo sapiens	Acyl-coenzyme A diphosphatase NUDT19	NUD19_HUMAN	homo_sapiens_20231114m2aRGjTXi4	14	100	0	42233.3	TSPPGPAPGPGLALEPPPGLASWR	TRUE	145	TRUE	Color2 [DarkGray]	1	4				0.660671	0.65853	0.495741	1.45857	14.4332	14.7352	13.6086	13.8471	13.6866	13.7562
	0.769559	1.19341	A9UHW6	MIF4GD	#N/A	#N/A	Homo sapiens	MIF4G domain-containing protein	MI4GD_HUMAN	homo_sapiens_20231114m2aRGjTXi4	4	55.6	0	25423.2	MDELFVLIR	TRUE	170	TRUE	Color2 [DarkGray]	1	4				0.769559	0.615982	-1.19341	-1.67122	10.5884	10.0375	10.0266	12.447	10.1045	11.6813
	0.0665465	0.269833	B2RTY4	MYO9A	#N/A	#N/A	Homo sapiens	Unconventional myosin-IXa	MYO9A_HUMAN	homo_sapiens_20231114m2aRGjTXi4	9	66.7	0	292706	NQCIVISGESGSGK	TRUE	232	TRUE	Color2 [DarkGray]	1	4				0.0665465	0.969882	-0.269833	-0.190857	9.25112	9.97447	13.4617	12.2538	10.8203	10.4226
	0.138169	0.534588	B7ZAQ6;P0CG08	GPR89A;GPR89B	#N/A	#N/A	Homo sapiens	Golgi pH regulator A;Golgi pH regulator B	GPHRA_HUMAN;GPHRB_HUMAN	homo_sapiens_20231114m2aRGjTXi4	3	38.9	0	52916.96;52916.96	NVTDTDILALER	FALSE	180;180	TRUE	Color2 [DarkGray]	1	4				0.138169	0.930029	-0.534588	-0.373836	9.91122	10.0435	12.593	13.6129	9.9183	10.6202
	0.466501	0.909509	B9A064	IGLL5	#N/A	#N/A	Homo sapiens	Immunoglobulin lambda-like polypeptide 5	IGLL5_HUMAN	homo_sapiens_20231114m2aRGjTXi4	4	83.3	0	23063.2	AGVETTKPSK	FALSE	159	FALSE	Color2 [DarkGray]	1	4				0.466501	0.744133	-0.909509	-1.0783	9.90854	12.3025	11.9571	11.9143	13.0819	11.9005
	1.38416	2.57873	C4AMC7;Q6VEQ5	WASH3P;WASH2P	#N/A	#N/A	Homo sapiens	Putative WAS protein family homolog 3;WAS protein family homolog 2	WASH3_HUMAN;WASH2_HUMAN	homo_sapiens_20231114m2aRGjTXi4	9	66.7	0	49994.54;50312.01	YVFLDPLAGAVTK	FALSE	184;186	FALSE	Color2 [DarkGray]	1	4				1.38416	0.463707	-2.57873	-2.96643	9.90291	9.13011	11.8647	12.9993	13.3357	12.2989
	0.964139	-2.51781	E9PAV3	NACA	#N/A	759	Homo sapiens	Nascent polypeptide-associated complex subunit alpha, muscle-specific form	NACAM_HUMAN	homo_sapiens_20231114m2aRGjTXi4	5	88.9	0	205422	DIELVMSQANVSR	TRUE	2043	TRUE	Color2 [DarkGray]	1	4				0.964139	0.538377	2.51781	2.05874	14.9363	13.6255	12.5068	9.89774	13.147	10.4704
	0.25941	1.01343	G2XKQ0	SUMO1P1	#N/A	#N/A	Homo sapiens	Small ubiquitin-related modifier 5	SUMO5_HUMAN	homo_sapiens_20231114m2aRGjTXi4	3	72.2	0	11526	FLFEGQR	FALSE	64	FALSE	Color2 [DarkGray]	1	4				0.25941	0.866578	-1.01343	-0.651452	14.6477	9.26678	12.1115	13.0449	13.1262	12.8951
	0.813125	0.908743	O00116	AGPS	#N/A	#N/A	Homo sapiens	Alkyldihydroxyacetonephosphate synthase, peroxisomal	ADAS_HUMAN	homo_sapiens_20231114m2aRGjTXi4	21	100	0	72911.8	AHGHCLHEIFLLR	TRUE	186	TRUE	Color2 [DarkGray]	1	4				0.813125	0.594926	-0.908743	-1.75691	13.3135	13.778	14.6902	15.4793	14.4732	14.5554
	0.116373	0.267977	O00139	KIF2A	#N/A	#N/A	Homo sapiens	Kinesin-like protein KIF2A	KIF2A_HUMAN	homo_sapiens_20231114m2aRGjTXi4	11	100	0	79954.5	PLVETIFER	TRUE	296	TRUE	Color2 [DarkGray]	1	4				0.116373	0.94509	-0.267977	-0.320067	12.035	14.2423	14.1404	13.7059	13.0165	14.4992
	0.12255	0.351232	O00142	TK2	#N/A	#N/A	Homo sapiens	Thymidine kinase 2, mitochondrial	KITM_HUMAN	homo_sapiens_20231114m2aRGjTXi4	2	88.9	0	31004.8	GSPASGPGPR	TRUE	23	TRUE	Color2 [DarkGray]	1	4				0.12255	0.939552	-0.351232	-0.335456	12.7075	11.8562	9.47186	12.1699	12.0142	10.9052
	0.61474	-0.430486	O00148	DDX39A	4	613	Homo sapiens	ATP-dependent RNA helicase DDX39A	DX39A_HUMAN	homo_sapiens_20231114m2aRGjTXi4	23	100	0	49129.5	GLAITFVSDENDAK	FALSE	384	FALSE	Color2 [DarkGray]	1	4				0.61474	0.675505	0.430486	1.36911	16.8245	17.0381	16.391	16.0261	16.8184	16.1176
	0.11726	-0.144288	O00154	ACOT7	#N/A	#N/A	Homo sapiens	Cytosolic acyl coenzyme A thioester hydrolase	BACH_HUMAN	homo_sapiens_20231114m2aRGjTXi4	14	100	0	41796	VLEVPPVVYSR	TRUE	173	TRUE	Color2 [DarkGray]	1	4				0.11726	0.944122	0.144288	0.322285	15.3857	16.1542	15.625	14.8056	15.9559	15.9705
	0.57269	-0.679801	O00159	MYO1C	#N/A	520	Homo sapiens	Unconventional myosin-Ic	MYO1C_HUMAN	homo_sapiens_20231114m2aRGjTXi4	44	100	0	121682	TLFATEDALEVR	TRUE	722	TRUE	Color2 [DarkGray]	1	4				0.57269	0.699723	0.679801	1.2871	15.339	14.6854	14.689	14.5	14.8861	13.288
	0.0770222	0.152673	O00161	SNAP23	#N/A	#N/A	Homo sapiens	Synaptosomal-associated protein 23	SNP23_HUMAN	homo_sapiens_20231114m2aRGjTXi4	5	88.9	0	23354	ILGLAIESQDAGIK	TRUE	27	TRUE	Color2 [DarkGray]	1	4				0.0770222	0.963109	-0.152673	-0.218841	11.6501	9.8586	11.7514	10.5798	11.5793	11.559
	0.106318	-0.122419	O00170	AIP	#N/A	307	Homo sapiens	AH receptor-interacting protein	AIP_HUMAN	homo_sapiens_20231114m2aRGjTXi4	16	100	0	37664.1	AVPLIHQEGNR	TRUE	178	TRUE	Color2 [DarkGray]	1	4				0.106318	0.949945	0.122419	0.29474	13.5147	13.3126	12.6534	13.3976	13.3243	12.3915
	0.734364	0.815653	O00178	GTPBP1	#N/A	#N/A	Homo sapiens	GTP-binding protein 1	GTPB1_HUMAN	homo_sapiens_20231114m2aRGjTXi4	16	100	0	72453.8	RDEGGPSGGPAVGAPPPGDEASSVGAGQPAASSNLQPQPK	TRUE	602	TRUE	Color2 [DarkGray]	1	4				0.734364	0.633729	-0.815653	-1.60231	10.799	11.3474	12.0429	11.7112	12.9104	12.0147
	0.190156	0.154917	O00186	STXBP3	#N/A	#N/A	Homo sapiens	Syntaxin-binding protein 3	STXB3_HUMAN	homo_sapiens_20231114m2aRGjTXi4	16	100	0	67764.3	VLLPVLLNK	TRUE	389	TRUE	Color2 [DarkGray]	1	4				0.190156	0.903406	-0.154917	-0.496757	12.9006	13.1507	13.6115	13.7559	13.4169	12.9548
	0.249096	0.562647	O00189	AP4M1	#N/A	#N/A	Homo sapiens	AP-4 complex subunit mu-1	AP4M1_HUMAN	homo_sapiens_20231114m2aRGjTXi4	7	83.3	0	49977	NEVFLDVVER	TRUE	185	TRUE	Color2 [DarkGray]	1	4				0.249096	0.871237	-0.562647	-0.628949	10.2184	11.3638	12.8468	11.2455	12.8739	11.9974
	0.516151	0.396234	O00203	AP3B1	#N/A	#N/A	Homo sapiens	AP-3 complex subunit beta-1	AP3B1_HUMAN	homo_sapiens_20231114m2aRGjTXi4	41	100	0	121320	QMLESNK	TRUE	49	TRUE	Color2 [DarkGray]	1	4				0.516151	0.731992	-0.396234	-1.17635	14.5139	14.3375	15.3159	14.8442	15.3651	15.1466
	0.113681	0.462405	O00217	NDUFS8	#N/A	#N/A	Homo sapiens	NADH dehydrogenase [ubiquinone] iron-sulfur protein 8, mitochondrial	NDUS8_HUMAN	homo_sapiens_20231114m2aRGjTXi4	3	50	0	23705.1	TLLWTELFR	TRUE	58	TRUE	Color2 [DarkGray]	1	4				0.113681	0.94658	-0.462405	-0.313319	10.9895	9.40957	9.51051	8.47936	13.1092	9.70824
	0.14371	0.27247	O00221	NFKBIE	#N/A	#N/A	Homo sapiens	NF-kappa-B inhibitor epsilon	IKBE_HUMAN	homo_sapiens_20231114m2aRGjTXi4	3	44.4	0	52863.5	NQPLMELLLR	TRUE	382	TRUE	Color2 [DarkGray]	1	4				0.14371	0.924783	-0.27247	-0.387278	9.78174	9.47022	9.57585	10.7267	8.4978	10.4208
	1.222	1.02076	O00231	PSMD11	#N/A	#N/A	Homo sapiens	26S proteasome non-ATPase regulatory subunit 11	PSD11_HUMAN	homo_sapiens_20231114m2aRGjTXi4	27	100	0	47463.8	TGQAAELGGLLK	TRUE	60	TRUE	Color2 [DarkGray]	1	4				1.222	0.474255	-1.02076	-2.60108	14.2494	14.8782	14.9154	15.0897	16.2103	15.8052
	0.809247	-0.668404	O00232	PSMD12	#N/A	#N/A	Homo sapiens	26S proteasome non-ATPase regulatory subunit 12	PSD12_HUMAN	homo_sapiens_20231114m2aRGjTXi4	25	100	0	52904.4	ILVAVVK	TRUE	66	TRUE	Color2 [DarkGray]	1	4				0.809247	0.59601	0.668404	1.74926	14.5314	15.1015	14.2999	13.8776	14.5355	13.5145
	0.197446	0.818941	O00233	PSMD9	#N/A	#N/A	Homo sapiens	26S proteasome non-ATPase regulatory subunit 9	PSMD9_HUMAN	homo_sapiens_20231114m2aRGjTXi4	4	44.4	0.0027773491745101066	24681.8	GLLGCNIIPLQR	TRUE	212	TRUE	Color2 [DarkGray]	1	4				0.197446	0.903935	-0.818941	-0.513477	9.31337	13.1732	9.50722	12.7627	9.54991	12.138
	0.0594076	0.209295	O00255	MEN1	#N/A	#N/A	Homo sapiens	Menin	MEN1_HUMAN	homo_sapiens_20231114m2aRGjTXi4	5	61.1	0	67496.8	GAVDLSLYPR	TRUE	99	TRUE	Color2 [DarkGray]	1	4				0.0594076	0.972269	-0.209295	-0.171506	9.75477	11.9398	12.156	9.635	12.0833	12.7602
	0.254552	0.0879208	O00264	PGRMC1	#N/A	#N/A	Homo sapiens	Membrane-associated progesterone receptor component 1	PGRC1_HUMAN	homo_sapiens_20231114m2aRGjTXi4	4	100	0	21671.2	FYGPEGPYGVFAGR	TRUE	106	TRUE	Color2 [DarkGray]	1	4				0.254552	0.869612	-0.0879208	-0.640875	13.9922	13.8459	13.6808	13.7368	14.0929	13.953
	0.653402	-0.793812	O00267	SUPT5H	#N/A	#N/A	Homo sapiens	Transcription elongation factor SPT5	SPT5H_HUMAN	homo_sapiens_20231114m2aRGjTXi4	46	100	0	121000	DPNLWTVK	TRUE	176	TRUE	Color2 [DarkGray]	1	4				0.653402	0.659702	0.793812	1.44441	16.3791	14.5984	15.6887	14.4083	15.0185	14.8579
	1.10967	-0.79457	O00273	DFFA	#N/A	#N/A	Homo sapiens	DNA fragmentation factor subunit alpha	DFFA_HUMAN	homo_sapiens_20231114m2aRGjTXi4	12	100	0	36521.9	ASPPGDLQNPK	TRUE	314	TRUE	Color2 [DarkGray]	1	4				1.10967	0.49247	0.79457	2.35976	13.5013	13.3883	13.1621	12.042	12.4781	13.1479
	1.94186	-0.740813	O00291	HIP1	#N/A	#N/A	Homo sapiens	Huntingtin-interacting protein 1	HIP1_HUMAN	homo_sapiens_20231114m2aRGjTXi4	26	100	0	116221	LIQIPQLPENPPNFLR	TRUE	285	TRUE	Color2 [DarkGray]	1	4				1.94186	0.389387	0.740813	4.42883	13.4115	13.3322	13.3602	12.6282	12.3397	12.9135
	0.0192413	0.0342662	O00299	CLIC1	#N/A	#N/A	Homo sapiens	Chloride intracellular channel protein 1	CLIC1_HUMAN	homo_sapiens_20231114m2aRGjTXi4	13	100	0	26922.7	GFTIPEAFR	TRUE	196	TRUE	Color2 [DarkGray]	1	4				0.0192413	0.994019	-0.0342662	-0.0578236	15.9247	15.2647	17.1508	16.4767	16.2205	15.7458
	0.389706	-0.956622	O00303	EIF3F	#N/A	#N/A	Homo sapiens	Eukaryotic translation initiation factor 3 subunit F	EIF3F_HUMAN	homo_sapiens_20231114m2aRGjTXi4	13	100	0	37563.8	VIGLSSDLQQVGGASAR	TRUE	262	TRUE	Color2 [DarkGray]	1	4				0.389706	0.785674	0.956622	0.92427	13.9163	13.9655	16.0629	15.1959	13.0618	12.8172
	0.332237	1.62708	O00308	WWP2	#N/A	#N/A	Homo sapiens	NEDD4-like E3 ubiquitin-protein ligase WWP2	WWP2_HUMAN	homo_sapiens_20231114m2aRGjTXi4	5	94.4	0	98912.1	LLQFVTGTCR	FALSE	794	FALSE	Color2 [DarkGray]	1	4				0.332237	0.82034	-1.62708	-0.806191	15.0352	8.54662	13.9675	13.8292	14.0985	14.503
	1.17219	-2.98021	O00330	PDHX	#N/A	#N/A	Homo sapiens	Pyruvate dehydrogenase protein X component, mitochondrial	ODPX_HUMAN	homo_sapiens_20231114m2aRGjTXi4	7	55.6	0	54122.3	VSVNDFIIK	TRUE	326	TRUE	Color2 [DarkGray]	1	4				1.17219	0.474018	2.98021	2.49299	12.6262	12.4247	9.60115	9.71297	7.33019	8.66823
	0.0513942	-0.264045	O00391	QSOX1	#N/A	#N/A	Homo sapiens	Sulfhydryl oxidase 1	QSOX1_HUMAN	homo_sapiens_20231114m2aRGjTXi4	4	66.7	0	82577.7	LAGAPSEDPQFPK	TRUE	488	TRUE	Color2 [DarkGray]	1	4				0.0513942	0.977222	0.264045	0.149499	9.9086	12.5939	14.0933	9.5271	12.4198	13.8568
	0.520868	-2.20989	O00400	SLC33A1	#N/A	#N/A	Homo sapiens	Acetyl-coenzyme A transporter 1	ACATN_HUMAN	homo_sapiens_20231114m2aRGjTXi4	7	88.9	0	60909	SGPLPPGGWDDSHLDSAGR	TRUE	27	TRUE	Color2 [DarkGray]	1	4				0.520868	0.728801	2.20989	1.18562	12.9933	12.4903	12.85	14.134	9.68928	7.8806
	0.324661	-0.629569	O00401	WASL	#N/A	#N/A	Homo sapiens	Actin nucleation-promoting factor WASL	WASL_HUMAN	homo_sapiens_20231114m2aRGjTXi4	5	44.4	0	54827	LLWEQELYNNFVYNSPR	TRUE	88	TRUE	Color2 [DarkGray]	1	4				0.324661	0.827607	0.629569	0.79039	11.2961	9.90477	11.4522	9.05986	11.1789	10.5256
	0.912488	0.474981	O00410	IPO5	#N/A	521	Homo sapiens	Importin-5	IPO5_HUMAN	homo_sapiens_20231114m2aRGjTXi4	44	100	0	123630	NLIDEDGNNQWPEGLK	TRUE	119	TRUE	Color2 [DarkGray]	1	4				0.912488	0.555977	-0.474981	-1.9545	13.7407	13.989	13.7817	14.1217	14.771	14.0437
	0.0500013	0.0643628	O00411	POLRMT	#N/A	199	Homo sapiens	DNA-directed RNA polymerase, mitochondrial	RPOM_HUMAN	homo_sapiens_20231114m2aRGjTXi4	23	94.4	0	138620	VCVVSVEKPTLPSK	TRUE	412	TRUE	Color2 [DarkGray]	1	4				0.0500013	0.977676	-0.0643628	-0.145642	11.9587	12.9513	11.6114	11.9196	12.2356	12.5593
	0.654884	-1.45138	O00418	EEF2K	#N/A	#N/A	Homo sapiens	Eukaryotic elongation factor 2 kinase	EF2K_HUMAN	homo_sapiens_20231114m2aRGjTXi4	7	50	0	82144.1	ASAVALEVQR	TRUE	499	TRUE	Color2 [DarkGray]	1	4				0.654884	0.659951	1.45138	1.4473	11.6963	11.8977	9.17772	9.75893	8.51796	10.1407
	0.208355	0.642602	O00423	EML1	#N/A	#N/A	Homo sapiens	Echinoderm microtubule-associated protein-like 1	EMAL1_HUMAN	homo_sapiens_20231114m2aRGjTXi4	12	88.9	0	89860.9	ITIATGQVAGTSK	TRUE	284	TRUE	Color2 [DarkGray]	1	4				0.208355	0.898385	-0.642602	-0.538286	8.89807	12.1815	12.5391	11.6741	12.4104	11.4621
	0.0133204	0.0111783	O00425	IGF2BP3	#N/A	#N/A	Homo sapiens	Insulin-like growth factor 2 mRNA-binding protein 3	IF2B3_HUMAN	homo_sapiens_20231114m2aRGjTXi4	17	100	0	63705	ALQSGPPQSR	TRUE	568	TRUE	Color2 [DarkGray]	1	4				0.0133204	0.996252	-0.0111783	-0.0402881	14.1498	14.5401	14.7742	14.4803	14.1465	14.8708
	0.0354882	0.0631339	O00429	DNM1L	#N/A	345	Homo sapiens	Dynamin-1-like protein	DNM1L_HUMAN	homo_sapiens_20231114m2aRGjTXi4	37	100	0	81877.1	LYTDFDEIRQEIENETER	TRUE	100	TRUE	Color2 [DarkGray]	1	4				0.0354882	0.986739	-0.0631339	-0.10486	13.6606	14.0506	15.4812	14.5237	14.836	14.0222
	0.20691	0.704815	O00442	RTCA	#N/A	#N/A	Homo sapiens	RNA 3'-terminal phosphate cyclase	RTCA_HUMAN	homo_sapiens_20231114m2aRGjTXi4	8	94.4	0	39336.7	QLNPINLTER	TRUE	177	TRUE	Color2 [DarkGray]	1	4				0.20691	0.89934	-0.704815	-0.535014	12.0463	13.1378	14.457	15.2541	11.6979	14.8036
	0.0704102	0.124325	O00443	PIK3C2A	#N/A	#N/A	Homo sapiens	Phosphatidylinositol 4-phosphate 3-kinase C2 domain-containing subunit alpha	P3C2A_HUMAN	homo_sapiens_20231114m2aRGjTXi4	26	100	0	190680	FSGLPSNDEPILSFSPK	TRUE	1398	TRUE	Color2 [DarkGray]	1	4				0.0704102	0.967139	-0.124325	-0.201234	12.1265	10.9099	13.0343	12.1363	12.2473	12.06
	0.483303	-1.26115	O00458	IFRD1	#N/A	#N/A	Homo sapiens	Interferon-related developmental regulator 1	IFRD1_HUMAN	homo_sapiens_20231114m2aRGjTXi4	6	72.2	0	50268.6	LPSLLSCDDVNMR	TRUE	271	TRUE	Color2 [DarkGray]	1	4				0.483303	0.740262	1.26115	1.11159	11.0196	12.2974	11.7699	11.2645	8.30699	11.7319
	0.864527	0.62982	O00462	MANBA	#N/A	#N/A	Homo sapiens	Beta-mannosidase	MANBA_HUMAN	homo_sapiens_20231114m2aRGjTXi4	3	38.9	0	100895	FQSAVLYAAQQSK	TRUE	144	TRUE	Color2 [DarkGray]	1	4				0.864527	0.571553	-0.62982	-1.85869	10.1005	9.60281	10.0182	10.233	10.2374	11.1406
	0.102569	-0.318638	O00469	PLOD2	#N/A	#N/A	Homo sapiens	Procollagen-lysine,2-oxoglutarate 5-dioxygenase 2	PLOD2_HUMAN	homo_sapiens_20231114m2aRGjTXi4	4	55.6	0	84685.6	IIAPLVTR	TRUE	413	TRUE	Color2 [DarkGray]	1	4				0.102569	0.951944	0.318638	0.285209	11.9201	9.45099	10.6772	12.0158	9.95593	9.12066
	0.478649	-0.48912	O00471	EXOC5	#N/A	#N/A	Homo sapiens	Exocyst complex component 5	EXOC5_HUMAN	homo_sapiens_20231114m2aRGjTXi4	19	100	0	81852.9	YHDLECQLIQEFTSAQR	TRUE	189	TRUE	Color2 [DarkGray]	1	4				0.478649	0.741037	0.48912	1.10238	13.0782	13.9628	13.4597	12.7976	12.5183	13.7175
	1.8529	-2.19486	O00483	NDUFA4	#N/A	530	Homo sapiens	Cytochrome c oxidase subunit NDUFA4	NDUA4_HUMAN	homo_sapiens_20231114m2aRGjTXi4	2	88.9	0	9369.86	LGPNDQYK	TRUE	56	TRUE	Color2 [DarkGray]	1	4				1.8529	0.426558	2.19486	4.16998	13.114	14.4668	13.8703	11.0372	12.2535	11.5759
	0.366807	1.56747	O00487	PSMD14	#N/A	#N/A	Homo sapiens	26S proteasome non-ATPase regulatory subunit 14	PSDE_HUMAN	homo_sapiens_20231114m2aRGjTXi4	12	100	0	34577	VVIDAFR	TRUE	155	TRUE	Color2 [DarkGray]	1	4				0.366807	0.795953	-1.56747	-0.877568	17.1202	12.0361	13.9125	14.0543	17.4418	16.2751
	0.59011	-0.836672	O00505	KPNA3	#N/A	#N/A	Homo sapiens	Importin subunit alpha-4	IMA4_HUMAN	homo_sapiens_20231114m2aRGjTXi4	4	94.4	0	57810.9	KDQVEYLVQQNVIPPFCNLLSVK	TRUE	401	TRUE	Color2 [DarkGray]	1	4				0.59011	0.685294	0.836672	1.3211	12.9051	12.8012	12.5454	12.7009	10.6811	12.3597
	1.5213	-2.40019	O00506	STK25	#N/A	#N/A	Homo sapiens	Serine/threonine-protein kinase 25	STK25_HUMAN	homo_sapiens_20231114m2aRGjTXi4	5	61.1	0	48111.7	TSFLTELIDR	TRUE	277	TRUE	Color2 [DarkGray]	1	4				1.5213	0.422931	2.40019	3.29374	11.0511	12.166	12.427	10.0609	8.29301	10.0896
	0.790716	-1.4882	O00522	KRIT1	#N/A	#N/A	Homo sapiens	Krev interaction trapped protein 1	KRIT1_HUMAN	homo_sapiens_20231114m2aRGjTXi4	7	66.7	0	84348.1	ETPQLFLR	TRUE	502	TRUE	Color2 [DarkGray]	1	4				0.790716	0.60635	1.4882	1.71277	9.69986	12.622	11.7146	9.94401	9.96348	9.66431
	0.437753	-1.00254	O00534	VWA5A	#N/A	#N/A	Homo sapiens	von Willebrand factor A domain-containing protein 5A	VMA5A_HUMAN	homo_sapiens_20231114m2aRGjTXi4	4	66.7	0	86489.3	MLSPEQTVIFR	TRUE	483	TRUE	Color2 [DarkGray]	1	4				0.437753	0.753841	1.00254	1.02104	12.2001	11.1351	9.83764	11.407	9.0304	9.72779
	0.459713	0.603563	O00541	PES1	#N/A	#N/A	Homo sapiens	Pescadillo homolog	PESC_HUMAN	homo_sapiens_20231114m2aRGjTXi4	14	100	0	68002.6	YPTFIDALR	TRUE	124	TRUE	Color2 [DarkGray]	1	4				0.459713	0.74681	-0.603563	-1.06482	13.5795	12.0937	13.3996	13.6521	14.1688	13.0627
	0.967418	-1.67519	O00560	SDCBP	#N/A	#N/A	Homo sapiens	Syntenin-1	SDCB1_HUMAN	homo_sapiens_20231114m2aRGjTXi4	6	94.4	0	32444.4	SLMDHTIPEV	TRUE	289	TRUE	Color2 [DarkGray]	1	4				0.967418	0.537246	1.67519	2.0654	15.3339	14.2871	14.9002	13.0941	14.5019	11.8995
	0.882895	-1.59906	O00566	MPHOSPH10	#N/A	#N/A	Homo sapiens	U3 small nucleolar ribonucleoprotein protein MPP10	MPP10_HUMAN	homo_sapiens_20231114m2aRGjTXi4	5	61.1	0	78863.8	CLTEVGK	TRUE	14	TRUE	Color2 [DarkGray]	1	4				0.882895	0.566042	1.59906	1.89528	11.9729	10.5064	13.1471	9.64068	10.8805	10.3081
	1.48348	-1.52752	O00567	NOP56	#N/A	#N/A	Homo sapiens	Nucleolar protein 56	NOP56_HUMAN	homo_sapiens_20231114m2aRGjTXi4	22	100	0	66049.9	IINDNATYCR	TRUE	203	TRUE	Color2 [DarkGray]	1	4				1.48348	0.433352	1.52752	3.20167	13.0077	14.1391	13.1773	12.5573	11.5874	11.5968
	0.673247	-0.580204	O00571	DDX3X	5	#N/A	Homo sapiens	ATP-dependent RNA helicase DDX3X	DDX3X_HUMAN	homo_sapiens_20231114m2aRGjTXi4	31	100	0	73243.4	IVEQDTMPPK	FALSE	364	FALSE	Color2 [DarkGray]	1	4				0.673247	0.656188	0.580204	1.48307	14.9209	14.2107	13.6646	13.4612	13.9544	13.64
	0.0454338	0.145336	O00622	CCN1	#N/A	#N/A	Homo sapiens	CCN family member 1	CCN1_HUMAN	homo_sapiens_20231114m2aRGjTXi4	5	61.1	0	42026.6	YCGSCVDGR	TRUE	313	TRUE	Color2 [DarkGray]	1	4				0.0454338	0.981521	-0.145336	-0.132926	11.8959	12.2037	9.01969	11.996	10.6852	10.8741
	0.111321	0.234095	O00629	KPNA4	#N/A	#N/A	Homo sapiens	Importin subunit alpha-3	IMA3_HUMAN	homo_sapiens_20231114m2aRGjTXi4	14	100	0	57886.8	NPPIDDLIK	FALSE	104	FALSE	Color2 [DarkGray]	1	4				0.111321	0.947448	-0.234095	-0.307385	14.6011	15.1941	14.9396	13.7336	16.2467	15.4569
	0.192154	-0.713611	O00635	TRIM38	#N/A	#N/A	Homo sapiens	E3 ubiquitin-protein ligase TRIM38	TRI38_HUMAN	homo_sapiens_20231114m2aRGjTXi4	10	88.9	0	53415.8	LLQNVNDTLSR	TRUE	244	TRUE	Color2 [DarkGray]	1	4				0.192154	0.904399	0.713611	0.50135	15.3811	11.2766	12.4823	12.0715	11.2084	13.7192
	0.590129	-0.731308	O00743	PPP6C	#N/A	#N/A	Homo sapiens	Serine/threonine-protein phosphatase 6 catalytic subunit	PPP6_HUMAN	homo_sapiens_20231114m2aRGjTXi4	10	100	0	35144.3	GAGWLFGAK	TRUE	211	TRUE	Color2 [DarkGray]	1	4				0.590129	0.685665	0.731308	1.32113	13.8274	12.5931	13.1375	11.6388	13.0559	12.6693
	0.549433	-2.17016	O00754	MAN2B1	#N/A	#N/A	Homo sapiens	Lysosomal alpha-mannosidase	MA2B1_HUMAN	homo_sapiens_20231114m2aRGjTXi4	7	66.7	0	113744	ELVDYFLNVATAQGR	TRUE	291	TRUE	Color2 [DarkGray]	1	4				0.549433	0.708944	2.17016	1.24163	11.9358	14.9783	12.2644	13.7944	9.22083	9.65267
	1.39727	-1.14225	O00763	ACACB	#N/A	#N/A	Homo sapiens	Acetyl-CoA carboxylase 2	ACACB_HUMAN	homo_sapiens_20231114m2aRGjTXi4	48	100	0	276541	FGAYIVDGLR	FALSE	2174	FALSE	Color2 [DarkGray]	1	4				1.39727	0.457588	1.14225	2.99696	16.9219	16.9436	16.2656	15.0228	16.0943	15.5873
	2.27452	-2.24373	O00767	SCD	#N/A	#N/A	Homo sapiens	Stearoyl-CoA desaturase	SCD_HUMAN	homo_sapiens_20231114m2aRGjTXi4	9	100	0	41522.7	GSTLDLSDLEAEK	TRUE	197	TRUE	Color2 [DarkGray]	1	4				2.27452	0.380213	2.24373	5.50383	16.2364	15.4493	14.9367	13.5952	13.2057	13.0903
	0.911048	-1.40026	O14497	ARID1A	#N/A	#N/A	Homo sapiens	AT-rich interactive domain-containing protein 1A	ARI1A_HUMAN	homo_sapiens_20231114m2aRGjTXi4	9	61.1	0	242045	QSTGSAPQGPAYHGVNR	TRUE	1512	TRUE	Color2 [DarkGray]	1	4				0.911048	0.555632	1.40026	1.95161	11.355	12.0214	12.207	9.33259	10.4013	11.6486
	0.517475	2.33262	O14524	NEMP1	#N/A	#N/A	Homo sapiens	Nuclear envelope integral membrane protein 1	NEMP1_HUMAN	homo_sapiens_20231114m2aRGjTXi4	6	66.7	0	50640	EFCNSPDCSAWK	TRUE	364	TRUE	Color2 [DarkGray]	1	4				0.517475	0.730146	-2.33262	-1.17895	9.93142	8.53749	9.55283	9.1839	15.4824	10.3533
	0.00183647	0.00916831	O14530	TXNDC9	#N/A	#N/A	Homo sapiens	Thioredoxin domain-containing protein 9	TXND9_HUMAN	homo_sapiens_20231114m2aRGjTXi4	2	33.3	0.0012461059190031153	26534	DFFQEVK	TRUE	81	TRUE	Color2 [DarkGray]	1	4				0.00183647	0.998367	-0.00916831	-0.00562632	12.228	9.45951	10.5904	13.5999	9.22698	9.47857
	0.589179	1.58464	O14545	TRAFD1	#N/A	#N/A	Homo sapiens	TRAF-type zinc finger domain-containing protein 1	TRAD1_HUMAN	homo_sapiens_20231114m2aRGjTXi4	9	66.7	0	64841.1	KHEETECPLR	TRUE	77	TRUE	Color2 [DarkGray]	1	4				0.589179	0.685848	-1.58464	-1.31928	10.866	9.34118	11.5244	12.8943	10.1611	13.4301
	0.309119	-0.640772	O14561	NDUFAB1	#N/A	#N/A	Homo sapiens	Acyl carrier protein, mitochondrial	ACPM_HUMAN	homo_sapiens_20231114m2aRGjTXi4	1	88.9	0.0003147623544224111	17417.3	LMCPQEIVDYIADK	TRUE	138	TRUE	Color2 [DarkGray]	1	4				0.309119	0.836183	0.640772	0.75778	15.9167	14.0668	14.348	13.9905	15.275	13.1438
	0.262939	0.419631	O14578	CIT	#N/A	#N/A	Homo sapiens	Citron Rho-interacting kinase	CTRO_HUMAN	homo_sapiens_20231114m2aRGjTXi4	19	100	0	231431	NSPPPFVPTLK	TRUE	370	TRUE	Color2 [DarkGray]	1	4				0.262939	0.863839	-0.419631	-0.659115	11.6909	12.2528	12.5093	11.5662	12.5398	13.6059
	1.41245	-1.1593	O14579	COPE	#N/A	#N/A	Homo sapiens	Coatomer subunit epsilon	COPE_HUMAN	homo_sapiens_20231114m2aRGjTXi4	11	100	0	34482	DSGYPETLVNLIVLSQHLGKPPEVTNR	TRUE	246	TRUE	Color2 [DarkGray]	1	4				1.41245	0.457404	1.1593	3.0325	12.9687	12.7884	13.2733	12.5604	11.4698	11.5222
	1.03711	-0.993793	O14617	AP3D1	#N/A	#N/A	Homo sapiens	AP-3 complex subunit delta-1	AP3D1_HUMAN	homo_sapiens_20231114m2aRGjTXi4	40	100	0	130158	LYASILQQK	TRUE	529	TRUE	Color2 [DarkGray]	1	4				1.03711	0.51313	0.993793	2.20819	14.8782	15.9458	15.106	14.061	13.9512	14.9363
	0.716355	-1.91315	O14618	CCS	#N/A	#N/A	Homo sapiens	Copper chaperone for superoxide dismutase	CCS_HUMAN	homo_sapiens_20231114m2aRGjTXi4	5	66.7	0	29040.6	FLQLTPER	TRUE	105	TRUE	Color2 [DarkGray]	1	4				0.716355	0.640851	1.91315	1.56713	13.0209	14.6587	12.9892	9.47951	12.5052	12.9447
	0.488236	-0.572383	O14633;Q5TA81	LCE2B;LCE2C	#N/A	#N/A	Homo sapiens	Late cornified envelope protein 2B;Late cornified envelope protein 2C	LCE2B_HUMAN;LCE2C_HUMAN	homo_sapiens_20231114m2aRGjTXi4	2	77.8	0	11218.89;11223.8	HQSPDCCESEPSGGSGCCHSSGGCC	FALSE	86;86	TRUE	Color2 [DarkGray]	1	4				0.488236	0.73897	0.572383	1.12134	10.3265	11.1475	9.39109	9.71952	9.81098	9.61741
	0.845741	0.781634	O14640;P54792	DVL1;DVL1P1	#N/A	#N/A	Homo sapiens	Segment polarity protein dishevelled homolog DVL-1;Putative segment polarity protein dishevelled homolog DVL1P1	DVL1_HUMAN;DVLP1_HUMAN	homo_sapiens_20231114m2aRGjTXi4	2	22.2	0	75186.75;73253.58	LSSSTEQSTSSR	FALSE	203;203	TRUE	Color2 [DarkGray]	1	4				0.845741	0.57854	-0.781634	-1.8214	9.52375	9.2361	10.0237	10.8227	9.6588	10.6469
	0.27061	-0.379481	O14641	DVL2	#N/A	#N/A	Homo sapiens	Segment polarity protein dishevelled homolog DVL-2	DVL2_HUMAN	homo_sapiens_20231114m2aRGjTXi4	2	38.9	0	78947.9	FSSSTEQSSASR	FALSE	220	FALSE	Color2 [DarkGray]	1	4				0.27061	0.857367	0.379481	0.675707	10.3908	9.23242	9.5289	8.83127	8.96541	10.217
	0.558365	-0.414442	O14646	CHD1	#N/A	#N/A	Homo sapiens	Chromodomain-helicase-DNA-binding protein 1	CHD1_HUMAN	homo_sapiens_20231114m2aRGjTXi4	20	100	0	196688	SSPSILAVQR	TRUE	89	TRUE	Color2 [DarkGray]	1	4				0.558365	0.705891	0.414442	1.2591	12.4602	12.189	12.9843	12.0654	12.5605	11.7644
	0.0891611	0.436201	O14647	CHD2	#N/A	#N/A	Homo sapiens	Chromodomain-helicase-DNA-binding protein 2	CHD2_HUMAN	homo_sapiens_20231114m2aRGjTXi4	6	77.8	0	211344	TVLGSINWAFLGVDEAHR	TRUE	604	TRUE	Color2 [DarkGray]	1	4				0.0891611	0.955805	-0.436201	-0.250693	7.70147	12.2228	9.83079	12.586	9.72023	8.75747
	0.179876	-0.389436	O14656	TOR1A	#N/A	#N/A	Homo sapiens	Torsin-1A	TOR1A_HUMAN	homo_sapiens_20231114m2aRGjTXi4	8	100	0	37808.7	DQLQLWIR	TRUE	149	TRUE	Color2 [DarkGray]	1	4				0.179876	0.909136	0.389436	0.472979	13.8781	11.9851	14.6982	13.2113	12.7862	13.3956
	0.215381	0.806762	O14657	TOR1B	#N/A	#N/A	Homo sapiens	Torsin-1B	TOR1B_HUMAN	homo_sapiens_20231114m2aRGjTXi4	7	88.9	0	37978.9	NFVSQIVAENLHPK	TRUE	116	TRUE	Color2 [DarkGray]	1	4				0.215381	0.894014	-0.806762	-0.55414	10.0494	12.9337	15.0736	13.5004	13.4452	13.5314
	0.36749	-0.87708	O14662	STX16	#N/A	#N/A	Homo sapiens	Syntaxin-16	STX16_HUMAN	homo_sapiens_20231114m2aRGjTXi4	4	44.4	0	37031.2	LTDAFLLLR	TRUE	6	TRUE	Color2 [DarkGray]	1	4				0.36749	0.795519	0.87708	0.878967	11.9482	11.6731	9.73088	10.024	11.5696	9.12721
	0.251497	0.594821	O14672	ADAM10	#N/A	#N/A	Homo sapiens	Disintegrin and metalloproteinase domain-containing protein 10	ADA10_HUMAN	homo_sapiens_20231114m2aRGjTXi4	8	72.2	0	84142.1	LVDADGPLAR	TRUE	647	TRUE	Color2 [DarkGray]	1	4				0.251497	0.870129	-0.594821	-0.634203	12.1269	10.9663	9.9856	12.9442	10.5387	11.3804
	0.0948737	-0.355864	O14678	ABCD4	#N/A	#N/A	Homo sapiens	Lysosomal cobalamin transporter ABCD4	ABCD4_HUMAN	homo_sapiens_20231114m2aRGjTXi4	2	27.8	0	68597.4	FLELAGLSNLVAR	TRUE	496	TRUE	Color2 [DarkGray]	1	4				0.0948737	0.952227	0.355864	0.265481	10.6647	12.6977	9.5189	11.1864	8.71845	11.9089
	0.283669	-0.597003	O14682	ENC1	#N/A	#N/A	Homo sapiens	Ectoderm-neural cortex protein 1	ENC1_HUMAN	homo_sapiens_20231114m2aRGjTXi4	3	33.3	0	66129.8	SSYADSVLTHLNLLR	TRUE	26	TRUE	Color2 [DarkGray]	1	4				0.283669	0.853001	0.597003	0.703758	11.4263	10.4609	9.74202	9.19329	11.3322	9.31267
	0.914588	-1.3568	O14715	RGPD8	#N/A	#N/A	Homo sapiens	RANBP2-like and GRIP domain-containing protein 8	RGPD8_HUMAN	homo_sapiens_20231114m2aRGjTXi4	10	88.9	0	198993	YVASVLGLTPSPR	FALSE	11	FALSE	Color2 [DarkGray]	1	4				0.914588	0.555591	1.3568	1.95871	11.8219	13.3475	13	10.8206	10.8797	12.3987
	0.260702	-0.37642	O14727	APAF1	#N/A	#N/A	Homo sapiens	Apoptotic protease-activating factor 1	APAF_HUMAN	homo_sapiens_20231114m2aRGjTXi4	22	88.9	0	141840	TELVGPAHLIHEFVEYR	TRUE	514	TRUE	Color2 [DarkGray]	1	4				0.260702	0.866333	0.37642	0.65426	11.1807	12.883	12.6807	11.5372	12.2495	11.8286
	0.618576	0.6997	O14730	RIOK3	#N/A	#N/A	Homo sapiens	Serine/threonine-protein kinase RIO3	RIOK3_HUMAN	homo_sapiens_20231114m2aRGjTXi4	7	94.4	0	59093	AGIPCPTVVLLK	TRUE	342	TRUE	Color2 [DarkGray]	1	4				0.618576	0.672384	-0.6997	-1.37658	13.1144	12.2602	11.6285	12.694	13.5677	12.8404
	0.926752	-2.10671	O14732	IMPA2	#N/A	#N/A	Homo sapiens	Inositol monophosphatase 2	IMPA2_HUMAN	homo_sapiens_20231114m2aRGjTXi4	4	50	0	31320.9	QELEFGVIYHCTEER	TRUE	126	TRUE	Color2 [DarkGray]	1	4				0.926752	0.551085	2.10671	1.98317	9.78121	10.8496	13.3614	9.30832	9.13767	9.22606
	0.424087	1.14208	O14734	ACOT8	#N/A	#N/A	Homo sapiens	Acyl-coenzyme A thioesterase 8	ACOT8_HUMAN	homo_sapiens_20231114m2aRGjTXi4	7	66.7	0	35914.2	IAAQEVPIEIKPVNPSPLSQLQR	TRUE	178	TRUE	Color2 [DarkGray]	1	4				0.424087	0.759037	-1.14208	-0.993668	9.13787	12.7229	12.3827	12.313	12.6293	12.7275
	0.36106	1.58627	O14735	CDIPT	#N/A	#N/A	Homo sapiens	CDP-diacylglycerol--inositol 3-phosphatidyltransferase	CDIPT_HUMAN	homo_sapiens_20231114m2aRGjTXi4	4	66.7	0	23538.8	MIDLSGNPVLR	TRUE	122	TRUE	Color2 [DarkGray]	1	4				0.36106	0.798581	-1.58627	-0.865777	11.2816	13.8201	9.40662	13.8142	10.5424	14.9104
	0.180186	-0.80278	O14737	PDCD5	#N/A	#N/A	Homo sapiens	Programmed cell death protein 5	PDCD5_HUMAN	homo_sapiens_20231114m2aRGjTXi4	5	77.8	0	14285.1	NSILAQVLDQSAR	TRUE	41	TRUE	Color2 [DarkGray]	1	4				0.180186	0.908656	0.80278	0.4737	12.8723	13.4666	12.9323	9.21237	12.6352	15.0153
	0.66513	-0.698675	O14744	PRMT5	#N/A	#N/A	Homo sapiens	Protein arginine N-methyltransferase 5	ANM5_HUMAN	homo_sapiens_20231114m2aRGjTXi4	26	100	0	72683.9	VPLVAPEDLR	TRUE	155	TRUE	Color2 [DarkGray]	1	4				0.66513	0.659463	0.698675	1.46726	15.7571	15.1252	15.3441	15.5613	14.1005	14.4686
	0.301247	-1.01165	O14745	NHERF1	#N/A	#N/A	Homo sapiens	Na(+)/H(+) exchange regulatory cofactor NHE-RF1	NHRF1_HUMAN	homo_sapiens_20231114m2aRGjTXi4	3	55.6	0	38868.4	SVDPDSPAEASGLR	TRUE	181	TRUE	Color2 [DarkGray]	1	4				0.301247	0.840651	1.01165	0.741156	9.64872	11.8765	13.1605	9.23568	12.2734	10.1417
	0.0693971	0.113764	O14772	FPGT	#N/A	#N/A	Homo sapiens	Fucose-1-phosphate guanylyltransferase	FPGT_HUMAN	homo_sapiens_20231114m2aRGjTXi4	14	88.9	0	68009.5	QELAYNQQLSEK	TRUE	62	TRUE	Color2 [DarkGray]	1	4				0.0693971	0.967687	-0.113764	-0.198519	12.3705	12.385	13.5654	12.3449	13.7011	12.6161
	0.0625497	-0.232997	O14773	TPP1	#N/A	#N/A	Homo sapiens	Tripeptidyl-peptidase 1	TPP1_HUMAN	homo_sapiens_20231114m2aRGjTXi4	3	61.1	0	61247.9	VNTELMK	TRUE	340	TRUE	Color2 [DarkGray]	1	4				0.0625497	0.972298	0.232997	0.180052	10.5703	13.3194	9.35328	9.94809	11.8349	10.7611
	0.674919	-1.17491	O14776	TCERG1	#N/A	#N/A	Homo sapiens	Transcription elongation regulator 1	TCRG1_HUMAN	homo_sapiens_20231114m2aRGjTXi4	19	88.9	0	123901	SDFFELLSNHHLDSQSR	TRUE	797	TRUE	Color2 [DarkGray]	1	4				0.674919	0.655253	1.17491	1.48633	13.7759	12.1197	12.5486	11.8579	12.5796	10.4819
	0.706578	1.0229	O14777	NDC80	#N/A	#N/A	Homo sapiens	Kinetochore protein NDC80 homolog	NDC80_HUMAN	homo_sapiens_20231114m2aRGjTXi4	17	100	0	73912.7	LQNIIDNQK	TRUE	352	TRUE	Color2 [DarkGray]	1	4				0.706578	0.642266	-1.0229	-1.54805	11.357	10.8141	12.3966	13.3669	12.5312	11.7383
	0.879996	1.27257	O14787	TNPO2	#N/A	#N/A	Homo sapiens	Transportin-2	TNPO2_HUMAN	homo_sapiens_20231114m2aRGjTXi4	14	100	0	101388	DSQSPNTATQR	TRUE	19	TRUE	Color2 [DarkGray]	1	4				0.879996	0.566893	-1.27257	-1.8895	11.2938	13.2221	12.043	13.7565	12.719	13.9011
	0.0707072	0.13922	O14795	UNC13B	#N/A	#N/A	Homo sapiens	Protein unc-13 homolog B	UN13B_HUMAN	homo_sapiens_20231114m2aRGjTXi4	19	88.9	0	180679	SPDLQSLR	FALSE	1381	FALSE	Color2 [DarkGray]	1	4				0.0707072	0.967396	-0.13922	-0.202029	11.1964	12.0151	10.8125	12.3322	11.7641	10.3453
	0.164268	-0.20642	O14802	POLR3A	#N/A	45	Homo sapiens	DNA-directed RNA polymerase III subunit RPC1	RPC1_HUMAN	homo_sapiens_20231114m2aRGjTXi4	21	88.9	0	155641	RPLIFDTNEFHIPLVT	TRUE	1375	TRUE	Color2 [DarkGray]	1	4				0.164268	0.916672	0.20642	0.436404	12.1936	12.7808	12.1667	12.8171	11.3619	12.3428
	0.7423	-1.37646	O14818	PSMA7	#N/A	#N/A	Homo sapiens	Proteasome subunit alpha type-7	PSA7_HUMAN	homo_sapiens_20231114m2aRGjTXi4	9	94.4	0	27886.8	LTVEDPVTVEYITR	FALSE	96	FALSE	Color2 [DarkGray]	1	4				0.7423	0.630861	1.37646	1.61783	14.6306	14.8789	17.2511	14.5233	13.9796	14.1282
	0.0392684	-0.200333	O14828	SCAMP3	#N/A	#N/A	Homo sapiens	Secretory carrier-associated membrane protein 3	SCAM3_HUMAN	homo_sapiens_20231114m2aRGjTXi4	5	77.8	0	38287	AQQEFAAGVFSNPAVR	TRUE	314	TRUE	Color2 [DarkGray]	1	4				0.0392684	0.983326	0.200333	0.115589	9.78449	13.063	13.3523	9.46609	12.1924	13.9403
	0.385833	0.803633	O14879	IFIT3	#N/A	#N/A	Homo sapiens	Interferon-induced protein with tetratricopeptide repeats 3	IFIT3_HUMAN	homo_sapiens_20231114m2aRGjTXi4	17	94.4	0	55984.8	AIELFQR	TRUE	260	TRUE	Color2 [DarkGray]	1	4				0.385833	0.787607	-0.803633	-0.916401	13.2854	13.2918	15.6372	14.3997	14.566	15.6596
	0.348013	-1.90784	O14880	MGST3	#N/A	#N/A	Homo sapiens	Glutathione S-transferase 3, mitochondrial	MGST3_HUMAN	homo_sapiens_20231114m2aRGjTXi4	5	61.1	0	16516.3	SGLGSGPK	TRUE	142	TRUE	Color2 [DarkGray]	1	4				0.348013	0.807344	1.90784	0.838903	12.5733	13.5361	12.1814	8.4825	8.75518	15.3296
	0.281578	0.437092	O14893	GEMIN2	#N/A	#N/A	Homo sapiens	Gem-associated protein 2	GEMI2_HUMAN	homo_sapiens_20231114m2aRGjTXi4	1	16.7	0	31585.1	SQQLDSNVTMPK	TRUE	126	TRUE	Color2 [DarkGray]	1	4				0.281578	0.853666	-0.437092	-0.699281	10.305	9.54494	10.5553	11.237	10.9907	9.48895
	0.459632	0.920708	O14908	GIPC1	#N/A	#N/A	Homo sapiens	PDZ domain-containing protein GIPC1	GIPC1_HUMAN	homo_sapiens_20231114m2aRGjTXi4	2	44.4	0	36049.2	VDDLLESYMGIR	FALSE	268	FALSE	Color2 [DarkGray]	1	4				0.459632	0.746588	-0.920708	-1.06466	10.7826	9.56128	10.2736	11.1206	9.76306	12.496
	0.0260074	-0.0480254	O14920	IKBKB	#N/A	#N/A	Homo sapiens	Inhibitor of nuclear factor kappa-B kinase subunit beta	IKKB_HUMAN	homo_sapiens_20231114m2aRGjTXi4	11	100	0	86563.9	ITYETQISPR	TRUE	395	TRUE	Color2 [DarkGray]	1	4				0.0260074	0.990477	0.0480254	0.0775993	11.8053	12.6779	12.9801	11.4219	12.9464	12.9508
	1.25356	-2.28789	O14924	RGS12	#N/A	#N/A	Homo sapiens	Regulator of G-protein signaling 12	RGS12_HUMAN	homo_sapiens_20231114m2aRGjTXi4	2	27.8	0.00016139444803098772	156357	IHQGIAR	TRUE	351	TRUE	Color2 [DarkGray]	1	4				1.25356	0.467562	2.28789	2.67053	13.3456	12.0686	12.6666	8.95836	10.6576	11.6012
	0.335342	-0.505748	O14929	HAT1	#N/A	#N/A	Homo sapiens	Histone acetyltransferase type B catalytic subunit	HAT1_HUMAN	homo_sapiens_20231114m2aRGjTXi4	8	100	0	49540.6	FPEDLENDIR	TRUE	40	TRUE	Color2 [DarkGray]	1	4				0.335342	0.818302	0.505748	0.812649	14.3351	14.774	13.6131	13.5746	14.7091	12.9212
	0.191302	-0.534465	O14936	CASK	#N/A	#N/A	Homo sapiens	Peripheral plasma membrane protein CASK	CSKP_HUMAN	homo_sapiens_20231114m2aRGjTXi4	8	61.1	0	105123	GAVLAAVSSHK	TRUE	306	TRUE	Color2 [DarkGray]	1	4				0.191302	0.904884	0.534465	0.499394	12.0673	11.3335	9.53038	10.2487	11.8448	9.23432
	0.155433	-0.729403	O14939	PLD2	#N/A	#N/A	Homo sapiens	Phospholipase D2	PLD2_HUMAN	homo_sapiens_20231114m2aRGjTXi4	5	50	0	105987	DWVQLDRPFEDFIDR	TRUE	518	TRUE	Color2 [DarkGray]	1	4				0.155433	0.921298	0.729403	0.415431	9.74179	13.9293	12.3096	9.50358	10.5744	13.7144
	0.61321	1.18566	O14950;P19105	MYL12B;MYL12A	#N/A	#N/A	Homo sapiens	Myosin regulatory light chain 12B;Myosin regulatory light chain 12A	ML12B_HUMAN;ML12A_HUMAN	homo_sapiens_20231114m2aRGjTXi4	4	55.6	0	19779.15;19794.13	GNFNYIEFTR	FALSE	152;151	TRUE	Color2 [DarkGray]	1	4				0.61321	0.676473	-1.18566	-1.36613	12.8105	10.809	10.3085	11.6802	12.807	12.9978
	0.194256	-0.229667	O14964	HGS	#N/A	#N/A	Homo sapiens	Hepatocyte growth factor-regulated tyrosine kinase substrate	HGS_HUMAN	homo_sapiens_20231114m2aRGjTXi4	7	83.3	0	86192	APDWVDAEECHR	TRUE	157	TRUE	Color2 [DarkGray]	1	4				0.194256	0.903677	0.229667	0.506174	12.9378	12.0132	12.2715	11.6082	12.8456	12.0796
	0.228373	0.507735	O14965	AURKA	#N/A	#N/A	Homo sapiens	Aurora kinase A	AURKA_HUMAN	homo_sapiens_20231114m2aRGjTXi4	5	72.2	0	45823.4	DIKPENLLLGSAGELK	TRUE	256	TRUE	Color2 [DarkGray]	1	4				0.228373	0.885765	-0.507735	-0.583205	9.43316	11.5503	10.0467	10.4592	12.033	10.0612
	0.137952	-0.722086	O14966	RAB29	#N/A	#N/A	Homo sapiens	Ras-related protein Rab-7L1	RAB7L_HUMAN	homo_sapiens_20231114m2aRGjTXi4	6	83.3	0	23155.2	VLVVGDAAVGK	TRUE	10	TRUE	Color2 [DarkGray]	1	4				0.137952	0.929982	0.722086	0.37331	13.1671	11.8501	14.1372	15.5897	9.3084	12.09
	1.07883	-3.02442	O14967	CLGN	#N/A	#N/A	Homo sapiens	Calmegin	CLGN_HUMAN	homo_sapiens_20231114m2aRGjTXi4	4	61.1	0	70038.6	TGVFEEK	TRUE	202	TRUE	Color2 [DarkGray]	1	4				1.07883	0.49732	3.02442	2.29496	12.3899	10.8689	15.2266	9.70754	10.4107	9.29402
	2.83865	-2.18867	O14972	VPS26C	#N/A	#N/A	Homo sapiens	Vacuolar protein sorting-associated protein 26C	VP26C_HUMAN	homo_sapiens_20231114m2aRGjTXi4	7	94.4	0	33010.4	VETCGCAEGYAR	TRUE	216	TRUE	Color2 [DarkGray]	1	4				2.83865	0.298615	2.18867	7.81077	13.8682	14.0391	13.5156	11.2892	12.0715	11.4962
	0.214613	-0.379882	O14974	PPP1R12A	#N/A	#N/A	Homo sapiens	Protein phosphatase 1 regulatory subunit 12A	MYPT1_HUMAN	homo_sapiens_20231114m2aRGjTXi4	23	94.4	0	115281	WIGSETDLEPPVVK	TRUE	17	TRUE	Color2 [DarkGray]	1	4				0.214613	0.894711	0.379882	0.552412	14.4791	12.3988	12.7916	12.4871	13.3406	12.7022
	0.789232	-1.6614	O14975	SLC27A2	#N/A	#N/A	Homo sapiens	Long-chain fatty acid transport protein 2	S27A2_HUMAN	homo_sapiens_20231114m2aRGjTXi4	6	55.6	0	70312.3	LFQHIADYLPSYAR	TRUE	542	TRUE	Color2 [DarkGray]	1	4				0.789232	0.606444	1.6614	1.70986	10.3558	10.192	11.2807	7.15883	10.1371	9.54834
	0.811557	0.929989	O14976	GAK	#N/A	#N/A	Homo sapiens	Cyclin-G-associated kinase	GAK_HUMAN	homo_sapiens_20231114m2aRGjTXi4	39	100	0	143191	EAPPWENSSMR	TRUE	718	TRUE	Color2 [DarkGray]	1	4				0.811557	0.593944	-0.929989	-1.75381	13.4484	14.0504	13.2282	13.7746	15.3826	14.3597
	0.0209694	-0.0485086	O14979	HNRNPDL	6	#N/A	Homo sapiens	Heterogeneous nuclear ribonucleoprotein D-like	HNRDL_HUMAN	homo_sapiens_20231114m2aRGjTXi4	8	100	0	46437.5	VFVGGLSPDTSEEQIK	TRUE	235	TRUE	Color2 [DarkGray]	1	4				0.0209694	0.994158	0.0485086	0.0629008	13.2346	14.6105	12.5603	12.6621	14.3104	13.2873
	0.708925	0.630589	O14980	XPO1	#N/A	#N/A	Homo sapiens	Exportin-1	XPO1_HUMAN	homo_sapiens_20231114m2aRGjTXi4	35	100	0	123386	EPEVLSTMAIIVNK	TRUE	797	TRUE	Color2 [DarkGray]	1	4				0.708925	0.642419	-0.630589	-1.55263	12.7658	13.5437	13.7264	13.5751	13.8383	14.5142
	0.173593	0.205284	O14981	BTAF1	#N/A	#N/A	Homo sapiens	TATA-binding protein-associated factor 172	BTAF1_HUMAN	homo_sapiens_20231114m2aRGjTXi4	34	100	0	206887	GAEFALTTIVK	TRUE	1026	TRUE	Color2 [DarkGray]	1	4				0.173593	0.913214	-0.205284	-0.458328	11.4861	10.4583	11.423	11.2396	11.8858	10.8579
	0.278354	-0.352291	O15013	ARHGEF10	#N/A	#N/A	Homo sapiens	Rho guanine nucleotide exchange factor 10	ARHGA_HUMAN	homo_sapiens_20231114m2aRGjTXi4	19	100	0	151612	EPGAPPDPETPAVR	TRUE	971	TRUE	Color2 [DarkGray]	1	4				0.278354	0.854871	0.352291	0.692368	12.9423	12.6895	11.967	11.5512	12.0228	12.9679
	1.03462	-1.46877	O15020	SPTBN2	#N/A	531	Homo sapiens	Spectrin beta chain, non-erythrocytic 2	SPTN2_HUMAN	homo_sapiens_20231114m2aRGjTXi4	21	100	0	271325	FQIQDISVETEDNKEK	FALSE	160	FALSE	Color2 [DarkGray]	1	4				1.03462	0.510741	1.46877	2.20306	12.5074	11.7483	10.4601	10.6814	9.70668	9.92136
	0.252309	0.299509	O15027	SEC16A	#N/A	#N/A	Homo sapiens	Protein transport protein Sec16A	SC16A_HUMAN	homo_sapiens_20231114m2aRGjTXi4	29	100	0	251894	FSVPHVCAR	TRUE	1445	TRUE	Color2 [DarkGray]	1	4				0.252309	0.870971	-0.299509	-0.635977	11.3473	11.1016	11.7421	10.866	11.9028	12.3207
	0.0874349	0.128445	O15031	PLXNB2	#N/A	#N/A	Homo sapiens	Plexin-B2	PLXB2_HUMAN	homo_sapiens_20231114m2aRGjTXi4	9	88.9	0	205127	HALLEEENR	TRUE	1579	TRUE	Color2 [DarkGray]	1	4				0.0874349	0.957267	-0.128445	-0.246199	11.9768	12.1642	11.6539	11.3437	13.0224	11.8141
	0.124902	-0.297647	O15040	TECPR2	#N/A	#N/A	Homo sapiens	Tectonin beta-propeller repeat-containing protein 2	TCPR2_HUMAN	homo_sapiens_20231114m2aRGjTXi4	9	77.8	0	153848	LDLSQLGAVK	TRUE	1208	TRUE	Color2 [DarkGray]	1	4				0.124902	0.937517	0.297647	0.341284	12.6033	10.2004	12.9548	11.4293	11.7991	11.6372
	1.70748	-1.3534	O15042	U2SURP	#N/A	#N/A	Homo sapiens	U2 snRNP-associated SURP motif-containing protein	SR140_HUMAN	homo_sapiens_20231114m2aRGjTXi4	17	94.4	0	118292	LKNPNAPMLPPPK	TRUE	391	TRUE	Color2 [DarkGray]	1	4				1.70748	0.417541	1.3534	3.76956	13.682	14.3206	13.9608	12.1043	12.6283	13.1706
	0.434772	-0.628323	O15056	SYNJ2	#N/A	#N/A	Homo sapiens	Synaptojanin-2	SYNJ2_HUMAN	homo_sapiens_20231114m2aRGjTXi4	27	100	0	165538	TPAWTDR	FALSE	797	FALSE	Color2 [DarkGray]	1	4				0.434772	0.752002	0.628323	1.01508	14.167	12.4107	14.1473	13.359	12.8119	12.6691
	0.100838	0.251534	O15061	SYNM	#N/A	#N/A	Homo sapiens	Synemin	SYNEM_HUMAN	homo_sapiens_20231114m2aRGjTXi4	13	44.4	0	172868	AALEALLGR	TRUE	128	TRUE	Color2 [DarkGray]	1	4				0.100838	0.951562	-0.251534	-0.280789	9.66922	11.7014	11.3373	11.6392	9.88361	11.9397
	0.28621	0.440278	O15063	GARRE1	#N/A	#N/A	Homo sapiens	Granule associated Rac and RHOG effector protein 1	GRRE1_HUMAN	homo_sapiens_20231114m2aRGjTXi4	12	88.9	0	116020	GVSFNESAADNLK	TRUE	353	TRUE	Color2 [DarkGray]	1	4				0.28621	0.852388	-0.440278	-0.709187	12.3649	11.0406	12.4047	12.9539	12.6399	11.5372
	0.993399	-2.01864	O15066	KIF3B	#N/A	#N/A	Homo sapiens	Kinesin-like protein KIF3B	KIF3B_HUMAN	homo_sapiens_20231114m2aRGjTXi4	14	94.4	0	85125.1	ASYLEIYQEEIR	FALSE	142	FALSE	Color2 [DarkGray]	1	4				0.993399	0.517601	2.01864	2.11834	13.5699	12.0012	12.6047	10.8766	9.18066	12.0627
	0.0197698	-0.0312195	O15067	PFAS	#N/A	194	Homo sapiens	Phosphoribosylformylglycinamidine synthase	PUR4_HUMAN	homo_sapiens_20231114m2aRGjTXi4	29	100	0	144734	AFSITQGLLK	TRUE	891	TRUE	Color2 [DarkGray]	1	4				0.0197698	0.993787	0.0312195	0.0593782	14.5624	12.8425	13.2477	13.3585	13.6367	13.5637
	0.775439	-0.91628	O15078	CEP290	#N/A	#N/A	Homo sapiens	Centrosomal protein of 290 kDa	CE290_HUMAN	homo_sapiens_20231114m2aRGjTXi4	15	88.9	0	290386	QSPTPVPTNK	TRUE	1609	TRUE	Color2 [DarkGray]	1	4				0.775439	0.61373	0.91628	1.68276	10.2572	11.2562	9.76269	9.97479	8.89156	9.6609
	0.485781	0.743884	O15084	ANKRD28	#N/A	750	Homo sapiens	Serine/threonine-protein phosphatase 6 regulatory ankyrin repeat subunit A	ANR28_HUMAN	homo_sapiens_20231114m2aRGjTXi4	10	83.3	0	112966	TVSFEALPIMR	TRUE	1009	TRUE	Color2 [DarkGray]	1	4				0.485781	0.738739	-0.743884	-1.11649	11.7655	10.368	9.74996	10.8125	11.4751	11.8275
	1.28251	0.92558	O15085	ARHGEF11	#N/A	#N/A	Homo sapiens	Rho guanine nucleotide exchange factor 11	ARHGB_HUMAN	homo_sapiens_20231114m2aRGjTXi4	4	50	0	167704	YPLLLESIIK	TRUE	885	TRUE	Color2 [DarkGray]	1	4				1.28251	0.470587	-0.92558	-2.73492	10.1709	9.83024	9.1764	10.8696	10.7713	10.3133
	0.0157872	-0.0503791	O15091	PRORP	#N/A	#N/A	Homo sapiens	Mitochondrial ribonuclease P catalytic subunit	MRPP3_HUMAN	homo_sapiens_20231114m2aRGjTXi4	7	77.8	0	67315.3	EALLLLEDIK	TRUE	228	TRUE	Color2 [DarkGray]	1	4				0.0157872	0.994886	0.0503791	0.0476205	9.97744	13.6273	11.7639	11.6339	11.6559	11.9277
	1.04092	-0.565592	O15111	CHUK	#N/A	#N/A	Homo sapiens	Inhibitor of nuclear factor kappa-B kinase subunit alpha	IKKA_HUMAN	homo_sapiens_20231114m2aRGjTXi4	18	100	0	84639.6	IIDLLPK	TRUE	618	TRUE	Color2 [DarkGray]	1	4				1.04092	0.51472	0.565592	2.21608	12.1077	12.4249	12.8829	11.7712	12.1466	11.801
	1.28925	-3.18498	O15116	LSM1	#N/A	#N/A	Homo sapiens	U6 snRNA-associated Sm-like protein LSm1	LSM1_HUMAN	homo_sapiens_20231114m2aRGjTXi4	2	33.3	0	15179.4	TLIGFLR	TRUE	27	TRUE	Color2 [DarkGray]	1	4				1.28925	0.476337	3.18498	2.75	15.6424	13.0874	14.9768	11.6505	9.7626	12.7385
	0.916492	-2.0945	O15118	NPC1	#N/A	#N/A	Homo sapiens	NPC intracellular cholesterol transporter 1	NPC1_HUMAN	homo_sapiens_20231114m2aRGjTXi4	13	100	0	142167	YNCEYSGPPKPLPK	TRUE	40	TRUE	Color2 [DarkGray]	1	4				0.916492	0.556275	2.0945	1.96254	13.0593	14.4159	13.7697	13.4539	10.0283	11.4791
	0.284745	-1.64267	O15120	AGPAT2	#N/A	#N/A	Homo sapiens	1-acyl-sn-glycerol-3-phosphate acyltransferase beta	PLCB_HUMAN	homo_sapiens_20231114m2aRGjTXi4	1	22.2	0.0003147623544224111	30914.3	VWIYPEGTR	TRUE	167	TRUE	Color2 [DarkGray]	1	4				0.284745	0.852801	1.64267	0.706058	10.2232	15.1858	14.4034	9.66629	10.1125	15.1056
	0.91754	0.846071	O15126	SCAMP1	#N/A	#N/A	Homo sapiens	Secretory carrier-associated membrane protein 1	SCAM1_HUMAN	homo_sapiens_20231114m2aRGjTXi4	4	44.4	0	37920.4	AQQEFATGVMSNK	TRUE	299	TRUE	Color2 [DarkGray]	1	4				0.91754	0.556549	-0.846071	-1.96464	10.9698	10.6458	10.9549	10.9489	12.3906	11.7692
	0.115811	0.329592	O15143	ARPC1B	#N/A	709	Homo sapiens	Actin-related protein 2/3 complex subunit 1B	ARC1B_HUMAN	homo_sapiens_20231114m2aRGjTXi4	11	94.4	0	40949.8	IVTCGTDR	TRUE	67	TRUE	Color2 [DarkGray]	1	4				0.115811	0.94532	-0.329592	-0.318661	14.1627	13.9833	16.1071	13.858	16.5292	14.8547
	0.119644	-0.182028	O15144	ARPC2	#N/A	412	Homo sapiens	Actin-related protein 2/3 complex subunit 2	ARPC2_HUMAN	homo_sapiens_20231114m2aRGjTXi4	15	100	0	34333	YFQFQEEGK	TRUE	128	TRUE	Color2 [DarkGray]	1	4				0.119644	0.94264	0.182028	0.328232	13.6335	15.3179	14.6192	13.8889	14.7976	14.338
	0.991008	0.945965	O15145	ARPC3	#N/A	532	Homo sapiens	Actin-related protein 2/3 complex subunit 3	ARPC3_HUMAN	homo_sapiens_20231114m2aRGjTXi4	7	100	0	20546.7	VFDPQNDKPSK	TRUE	148	TRUE	Color2 [DarkGray]	1	4				0.991008	0.518204	-0.945965	-2.11345	12.4998	12.0176	12.929	13.1459	14.1466	12.9918
	0.596963	2.70726	O15160	POLR1C	#N/A	#N/A	Homo sapiens	DNA-directed RNA polymerases I and III subunit RPAC1	RPAC1_HUMAN	homo_sapiens_20231114m2aRGjTXi4	5	83.3	0	39249.7	VLVYNNTSIVQDEILAHR	TRUE	92	TRUE	Color2 [DarkGray]	1	4				0.596963	0.683499	-2.70726	-1.33446	10.9655	12.077	9.46164	9.79398	15.1178	15.7141
	2.73118	3.25587	O15162	PLSCR1	#N/A	#N/A	Homo sapiens	Phospholipid scramblase 1	PLS1_HUMAN	homo_sapiens_20231114m2aRGjTXi4	3	61.1	0	35049.1	VYFAAEDTDCCTR	TRUE	139	TRUE	Color2 [DarkGray]	1	4				2.73118	0.310788	-3.25587	-7.31594	9.86615	10.7522	9.4165	13.1705	13.6699	12.962
	0.152094	0.239581	O15164	TRIM24	#N/A	#N/A	Homo sapiens	Transcription intermediary factor 1-alpha	TIF1A_HUMAN	homo_sapiens_20231114m2aRGjTXi4	4	38.9	0	116831	VPVVMLEPIR	TRUE	712	TRUE	Color2 [DarkGray]	1	4				0.152094	0.923402	-0.239581	-0.407451	10.7685	10.4059	9.54554	9.63389	11.2285	10.5763
	0.0296715	-0.0922124	O15173	PGRMC2	#N/A	#N/A	Homo sapiens	Membrane-associated progesterone receptor component 2	PGRC2_HUMAN	homo_sapiens_20231114m2aRGjTXi4	5	94.4	0	23818.5	GLGAGAGAGEESPATSLPR	TRUE	79	TRUE	Color2 [DarkGray]	1	4				0.0296715	0.987089	0.0922124	0.0881954	13.4221	10.788	13.9721	13.2636	12.6154	12.0265
	0.178495	-0.471268	O15211	RGL2	#N/A	#N/A	Homo sapiens	Ral guanine nucleotide dissociation stimulator-like 2	RGL2_HUMAN	homo_sapiens_20231114m2aRGjTXi4	7	66.7	0	83549	VSCEVEPPGSSDPPAPR	TRUE	506	TRUE	Color2 [DarkGray]	1	4				0.178495	0.91004	0.471268	0.469768	11.3285	10.5288	9.7146	10.3217	11.4393	8.39707
	0.160201	0.364547	O15212	PFDN6	#N/A	#N/A	Homo sapiens	Prefoldin subunit 6	PFD6_HUMAN	homo_sapiens_20231114m2aRGjTXi4	7	88.9	0	14582.7	ETLAQLQQEFQR	TRUE	106	TRUE	Color2 [DarkGray]	1	4				0.160201	0.920086	-0.364547	-0.426774	12.9427	13.2232	11.8638	14.4344	12.8113	11.8777
	2.7454	-2.31443	O15226	NKRF	#N/A	#N/A	Homo sapiens	NF-kappa-B-repressing factor	NKRF_HUMAN	homo_sapiens_20231114m2aRGjTXi4	11	50	0	77672.9	HLSTCDGQNPPK	TRUE	33	TRUE	Color2 [DarkGray]	1	4				2.7454	0.302625	2.31443	7.37981	11.5883	11.9337	11.514	8.91791	9.27841	9.8964
	0.113391	0.24053	O15228	GNPAT	#N/A	#N/A	Homo sapiens	Dihydroxyacetone phosphate acyltransferase	GNPAT_HUMAN	homo_sapiens_20231114m2aRGjTXi4	14	88.9	0	77187.9	ESLQSVDVLR	TRUE	91	TRUE	Color2 [DarkGray]	1	4				0.113391	0.946866	-0.24053	-0.312592	13.0713	11.9551	10.7028	12.7035	11.496	12.2512
	0.119026	0.585139	O15235	MRPS12	#N/A	#N/A	Homo sapiens	Small ribosomal subunit protein uS12m	RT12_HUMAN	homo_sapiens_20231114m2aRGjTXi4	4	66.7	0	15172.9	LGPTEGRPQLK	TRUE	49	TRUE	Color2 [DarkGray]	1	4				0.119026	0.943176	-0.585139	-0.326692	12.1114	9.08404	12.23	9.16829	14.2451	11.7675
	0.122938	-0.218995	O15254	ACOX3	#N/A	#N/A	Homo sapiens	Peroxisomal acyl-coenzyme A oxidase 3	ACOX3_HUMAN	homo_sapiens_20231114m2aRGjTXi4	13	88.9	0	77629.1	PLASWTTQQGIQECR	TRUE	409	TRUE	Color2 [DarkGray]	1	4				0.122938	0.939138	0.218995	0.33642	12.0975	13.8282	12.9267	12.7647	13.4372	11.9934
	0.464582	0.934496	O15258	RER1	#N/A	#N/A	Homo sapiens	Protein RER1	RER1_HUMAN	homo_sapiens_20231114m2aRGjTXi4	5	100	0	22958	YIPFTHGK	TRUE	174	TRUE	Color2 [DarkGray]	1	4				0.464582	0.743101	-0.934496	-1.07449	13.0778	13.4073	14.0081	14.9874	15.5021	12.8072
	0.639986	-1.39758	O15260	SURF4	#N/A	#N/A	Homo sapiens	Surfeit locus protein 4	SURF4_HUMAN	homo_sapiens_20231114m2aRGjTXi4	7	94.4	0	30394	MWFQWSEQR	TRUE	44	TRUE	Color2 [DarkGray]	1	4				0.639986	0.666787	1.39758	1.41829	15.0042	14.7912	15.5704	11.9316	15.2042	14.0372
	0.47745	0.705789	O15269	SPTLC1	#N/A	#N/A	Homo sapiens	Serine palmitoyltransferase 1	SPTC1_HUMAN	homo_sapiens_20231114m2aRGjTXi4	18	100	0	52743.9	IFLEESLSFGVLGEHGR	TRUE	271	TRUE	Color2 [DarkGray]	1	4				0.47745	0.741264	-0.705789	-1.10001	13.4935	13.3298	14.1157	15.4647	14.1629	13.4288
	0.346942	-0.878555	O15270	SPTLC2	#N/A	#N/A	Homo sapiens	Serine palmitoyltransferase 2	SPTC2_HUMAN	homo_sapiens_20231114m2aRGjTXi4	18	100	0	62924.3	AYLYLDEAHSIGALGPTGR	TRUE	339	TRUE	Color2 [DarkGray]	1	4				0.346942	0.807775	0.878555	0.836691	13.2892	12.5852	15.2239	13.0204	11.5333	13.9089
	0.0323652	0.0895141	O15287	FANCG	#N/A	#N/A	Homo sapiens	Fanconi anemia group G protein	FANCG_HUMAN	homo_sapiens_20231114m2aRGjTXi4	8	77.8	0	68553.6	VLETQEQQGPR	TRUE	103	TRUE	Color2 [DarkGray]	1	4				0.0323652	0.984985	-0.0895141	-0.0959361	10.0097	11.4483	10.2349	10.919	11.9213	9.12115
	1.79218	-0.847292	O15294	OGT	#N/A	#N/A	Homo sapiens	UDP-N-acetylglucosamine--peptide N-acetylglucosaminyltransferase 110 kDa subunit	OGT1_HUMAN	homo_sapiens_20231114m2aRGjTXi4	22	100	0	116925	DSGNIPEAIASYR	TRUE	441	TRUE	Color2 [DarkGray]	1	4				1.79218	0.41881	0.847292	3.99949	14.9593	15.6828	15.2719	14.4124	14.5177	14.4419
	0.021281	0.11777	O15305	PMM2	#N/A	#N/A	Homo sapiens	Phosphomannomutase 2	PMM2_HUMAN	homo_sapiens_20231114m2aRGjTXi4	6	83.3	0	28082.1	TIYFFGDK	TRUE	203	TRUE	Color2 [DarkGray]	1	4				0.021281	0.994182	-0.11777	-0.0638141	10.2567	13.6339	12.4687	13.6541	9.12716	13.9313
	0.255282	-0.463775	O15321	TM9SF1	#N/A	#N/A	Homo sapiens	Transmembrane 9 superfamily member 1	TM9S1_HUMAN	homo_sapiens_20231114m2aRGjTXi4	6	83.3	0	68860.6	NNASPFDAPCR	TRUE	436	TRUE	Color2 [DarkGray]	1	4				0.255282	0.869698	0.463775	0.642465	13.3609	14.5132	12.128	12.4412	13.035	13.1345
	0.123609	-0.282144	O15327	INPP4B	#N/A	#N/A	Homo sapiens	Inositol polyphosphate 4-phosphatase type II	INP4B_HUMAN	homo_sapiens_20231114m2aRGjTXi4	13	100	0	104738	TLEFVPINLHLQR	TRUE	336	TRUE	Color2 [DarkGray]	1	4				0.123609	0.938566	0.282144	0.338083	12.314	12.7994	14.877	13.3217	13.335	12.4874
	0.216449	1.31488	O15347	HMGB3	#N/A	721	Homo sapiens	High mobility group protein B3	HMGB3_HUMAN	homo_sapiens_20231114m2aRGjTXi4	3	61.1	0	22980	STNPGISIGDVAK	TRUE	113	TRUE	Color2 [DarkGray]	1	4				0.216449	0.89323	-1.31488	-0.55654	10.0869	13.5639	10.0982	14.6865	14.5616	8.44551
	0.631522	-1.27156	O15355	PPM1G	#N/A	382	Homo sapiens	Protein phosphatase 1G	PPM1G_HUMAN	homo_sapiens_20231114m2aRGjTXi4	17	100	0	59271.6	ALEDAFLAIDAK	TRUE	93	TRUE	Color2 [DarkGray]	1	4				0.631522	0.670189	1.27156	1.4018	15.8798	14.6698	13.8364	14.1984	12.1513	14.2214
	0.633872	0.655972	O15357	INPPL1	#N/A	#N/A	Homo sapiens	Phosphatidylinositol 3,4,5-trisphosphate 5-phosphatase 2	SHIP2_HUMAN	homo_sapiens_20231114m2aRGjTXi4	24	100	0	138599	VLSGLEILSK	TRUE	225	TRUE	Color2 [DarkGray]	1	4				0.633872	0.668443	-0.655972	-1.40638	11.9671	11.733	13.0991	13.1931	12.534	13.0399
	1.36114	1.22802	O15360	FANCA	#N/A	#N/A	Homo sapiens	Fanconi anemia group A protein	FANCA_HUMAN	homo_sapiens_20231114m2aRGjTXi4	10	50	0	162775	DSLFFCLK	TRUE	828	TRUE	Color2 [DarkGray]	1	4				1.36114	0.457404	-1.22802	-2.91323	9.88296	9.32908	9.28382	9.99332	10.9575	11.2291
	1.79121	-1.32037	O15371	EIF3D	#N/A	#N/A	Homo sapiens	Eukaryotic translation initiation factor 3 subunit D	EIF3D_HUMAN	homo_sapiens_20231114m2aRGjTXi4	22	100	0	63972.8	LGDDIDLIVR	TRUE	365	TRUE	Color2 [DarkGray]	1	4				1.79121	0.419082	1.32037	3.9968	15.1537	14.5644	14.4808	13.434	13.8407	12.9631
	0.0101452	0.0358451	O15372	EIF3H	#N/A	#N/A	Homo sapiens	Eukaryotic translation initiation factor 3 subunit H	EIF3H_HUMAN	homo_sapiens_20231114m2aRGjTXi4	15	100	0	39930.3	GEPPLPEEDLSK	TRUE	292	TRUE	Color2 [DarkGray]	1	4				0.0101452	0.998011	-0.0358451	-0.0307919	13.1777	16.5299	13.2437	13.9251	15.0716	14.0621
	1.65377	2.63021	O15379	HDAC3	#N/A	#N/A	Homo sapiens	Histone deacetylase 3	HDAC3_HUMAN	homo_sapiens_20231114m2aRGjTXi4	4	66.7	0	48847.7	YYCLNVPLR	TRUE	216	TRUE	Color2 [DarkGray]	1	4				1.65377	0.427603	-2.63021	-3.62828	10.101	11.6712	10.0879	12.3374	14.0571	13.3564
	0.0586046	0.111145	O15381	NVL	#N/A	#N/A	Homo sapiens	Nuclear valosin-containing protein-like	NVL_HUMAN	homo_sapiens_20231114m2aRGjTXi4	6	55.6	0	95050.9	HPEVYHHLGVVPPR	TRUE	286	TRUE	Color2 [DarkGray]	1	4				0.0586046	0.972816	-0.111145	-0.169315	10.7214	10.3724	10.7828	10.1508	12.0228	10.0366
	1.80686	-0.934045	O15397	IPO8	#N/A	#N/A	Homo sapiens	Importin-8	IPO8_HUMAN	homo_sapiens_20231114m2aRGjTXi4	21	100	0	119938	IAAENELNQSYK	TRUE	20	TRUE	Color2 [DarkGray]	1	4				1.80686	0.419099	0.934045	4.04028	13.6794	13.1987	13.671	12.7554	12.2464	12.7452
	0.665566	0.599252	O15400	STX7	#N/A	#N/A	Homo sapiens	Syntaxin-7	STX7_HUMAN	homo_sapiens_20231114m2aRGjTXi4	7	88.9	0	29815.5	EFGSLPTTPSEQR	TRUE	72	TRUE	Color2 [DarkGray]	1	4				0.665566	0.659232	-0.599252	-1.4681	12.6322	12.5766	13.7271	13.4417	13.3911	13.901
	0.407776	-0.977176	O15427	SLC16A3	#N/A	#N/A	Homo sapiens	Monocarboxylate transporter 4	MOT4_HUMAN	homo_sapiens_20231114m2aRGjTXi4	8	94.4	0	49469.4	LLDLSVFR	TRUE	217	TRUE	Color2 [DarkGray]	1	4				0.407776	0.769228	0.977176	0.960844	12.5041	12.634	13.1268	10.4319	13.7299	11.1714
	0.148602	-0.611248	O15428;Q13526	PIN1P1;PIN1	#N/A	#N/A	Homo sapiens	Putative PIN1-like protein;Peptidyl-prolyl cis-trans isomerase NIMA-interacting 1	PINL_HUMAN;PIN1_HUMAN	homo_sapiens_20231114m2aRGjTXi4	1	50	0	11021.2;18243.27	LPPGWEK	FALSE	7;7	TRUE	Color2 [DarkGray]	1	4				0.148602	0.923641	0.611248	0.399072	13.1578	11.4783	9.83152	8.86756	12.997	10.7693
	0.100165	0.204793	O15439	ABCC4	#N/A	#N/A	Homo sapiens	ATP-binding cassette sub-family C member 4	MRP4_HUMAN	homo_sapiens_20231114m2aRGjTXi4	27	100	0	149527	LNTIIDSDK	TRUE	1235	TRUE	Color2 [DarkGray]	1	4				0.100165	0.951238	-0.204793	-0.279067	11.5578	12.5312	13.4482	11.7362	13.22	13.1954
	0.504024	0.624718	O15498	YKT6	#N/A	486	Homo sapiens	Synaptobrevin homolog YKT6	YKT6_HUMAN	homo_sapiens_20231114m2aRGjTXi4	9	100	0	22417.6	IDWPVGSPATIHYPALDGHLSR	TRUE	108	TRUE	Color2 [DarkGray]	1	4				0.504024	0.734889	-0.624718	-1.15248	13.7507	12.7499	13.5035	14.4986	13.064	14.3157
	0.399497	-0.903522	O15530	PDPK1	#N/A	#N/A	Homo sapiens	3-phosphoinositide-dependent protein kinase 1	PDPK1_HUMAN	homo_sapiens_20231114m2aRGjTXi4	9	72.2	0	63151.8	TQTESSTPPGIPGGSR	FALSE	31	FALSE	Color2 [DarkGray]	1	4				0.399497	0.779484	0.903522	0.944115	11.6557	13.7025	11.0197	10.2033	11.7906	11.6734
	0.00543978	-0.00972398	O15533	TAPBP	#N/A	#N/A	Homo sapiens	Tapasin	TPSN_HUMAN	homo_sapiens_20231114m2aRGjTXi4	8	100	0	47570.7	WASGLTPAQNCPR	TRUE	105	TRUE	Color2 [DarkGray]	1	4				0.00543978	0.998577	0.00972398	0.0165975	11.217	13.0202	12.5446	11.8819	12.6683	12.2025
	2.14003	-1.73074	O15541	RNF113A	#N/A	#N/A	Homo sapiens	E3 ubiquitin-protein ligase RNF113A	R113A_HUMAN	homo_sapiens_20231114m2aRGjTXi4	4	88.9	0	38787.2	HYFCESCALQHFR	TRUE	279	TRUE	Color2 [DarkGray]	1	4				2.14003	0.366038	1.73074	5.04748	13.432	14.063	14.1806	11.9047	11.9133	12.6653
	0.00379676	0.00296466	O15550	KDM6A	#N/A	#N/A	Homo sapiens	Lysine-specific demethylase 6A	KDM6A_HUMAN	homo_sapiens_20231114m2aRGjTXi4	3	55.6	0	154177	IWHCESNR	TRUE	1020	TRUE	Color2 [DarkGray]	1	4				0.00379676	0.998698	-0.00296466	-0.011606	10.4086	11.087	10.3704	10.4763	10.5704	10.8282
	2.96987	-3.10003	O15554	KCNN4	#N/A	#N/A	Homo sapiens	Intermediate conductance calcium-activated potassium channel protein 4	KCNN4_HUMAN	homo_sapiens_20231114m2aRGjTXi4	3	27.8	0	47695.5	GGDLVLGLGALR	TRUE	2	TRUE	Color2 [DarkGray]	1	4				2.96987	0.307579	3.10003	8.45557	11.9067	11.9697	12.52	8.44722	9.50583	9.14326
	0.893529	-0.82166	O43143	DHX15	7	#N/A	Homo sapiens	ATP-dependent RNA helicase DHX15	DHX15_HUMAN	homo_sapiens_20231114m2aRGjTXi4	31	100	0	90932.8	FTDILVR	TRUE	146	TRUE	Color2 [DarkGray]	1	4				0.893529	0.559808	0.82166	1.91652	14.952	16.0364	14.9906	14.0331	14.662	14.8188
	0.812343	-0.512372	O43148	RNMT	#N/A	#N/A	Homo sapiens	mRNA cap guanine-N7 methyltransferase	MCES_HUMAN	homo_sapiens_20231114m2aRGjTXi4	18	100	0	54844.1	GDYPLFGCK	TRUE	349	TRUE	Color2 [DarkGray]	1	4				0.812343	0.594333	0.512372	1.75536	13.6482	13.4352	13.0772	13.2305	12.4185	12.9745
	1.62415	-0.949119	O43149	ZZEF1	#N/A	#N/A	Homo sapiens	Zinc finger ZZ-type and EF-hand domain-containing protein 1	ZZEF1_HUMAN	homo_sapiens_20231114m2aRGjTXi4	31	100	0	331075	FLPTGISSK	TRUE	1430	TRUE	Color2 [DarkGray]	1	4				1.62415	0.421683	0.949119	3.55179	12.3549	12.7966	12.2042	11.2099	11.8839	11.4144
	0.13303	-0.223687	O43150	ASAP2	#N/A	#N/A	Homo sapiens	Arf-GAP with SH3 domain, ANK repeat and PH domain-containing protein 2	ASAP2_HUMAN	homo_sapiens_20231114m2aRGjTXi4	14	94.4	0	111651	GVDLLQNLIK	FALSE	213	FALSE	Color2 [DarkGray]	1	4				0.13303	0.930602	0.223687	0.361291	12.6451	12.392	14.1291	13.431	12.5277	12.5364
	0.00918896	0.0150884	O43156	TTI1	#N/A	#N/A	Homo sapiens	TELO2-interacting protein 1 homolog	TTI1_HUMAN	homo_sapiens_20231114m2aRGjTXi4	25	100	0	122069	VADACLIYLSVK	TRUE	1007	TRUE	Color2 [DarkGray]	1	4				0.00918896	0.997919	-0.0150884	-0.0279193	11.6111	12.8657	12.2312	12.0667	13.0195	11.6672
	0.378627	1.08338	O43166	SIPA1L1	#N/A	#N/A	Homo sapiens	Signal-induced proliferation-associated 1-like protein 1	SI1L1_HUMAN	homo_sapiens_20231114m2aRGjTXi4	8	61.1	0	200028	HQSDGNEIAHTR	TRUE	1506	TRUE	Color2 [DarkGray]	1	4				0.378627	0.793824	-1.08338	-0.901727	9.6889	10.1774	10.9287	9.84477	10.6019	13.5985
	0.691178	-1.14699	O43169	CYB5B	#N/A	342	Homo sapiens	Cytochrome b5 type B	CYB5B_HUMAN	homo_sapiens_20231114m2aRGjTXi4	4	94.4	0	16694.5	GQEVETSVTYYR	TRUE	17	TRUE	Color2 [DarkGray]	1	4				0.691178	0.650041	1.14699	1.51801	13.106	12.4999	14.5272	11.3182	12.614	12.76
	0.28407	0.418753	O43172	PRPF4	#N/A	#N/A	Homo sapiens	U4/U6 small nuclear ribonucleoprotein Prp4	PRP4_HUMAN	homo_sapiens_20231114m2aRGjTXi4	15	100	0	58449.2	LWSVPDCNLLHTLR	TRUE	257	TRUE	Color2 [DarkGray]	1	4				0.28407	0.8531	-0.418753	-0.704614	11.8795	12.4121	12.4808	13.0651	11.5665	13.3971
	0.690029	1.02408	O43175	PHGDH	8	#N/A	Homo sapiens	D-3-phosphoglycerate dehydrogenase	SERA_HUMAN	homo_sapiens_20231114m2aRGjTXi4	16	100	0	56650.5	NAGNCLSPAVIVGLLK	TRUE	365	TRUE	Color2 [DarkGray]	1	4				0.690029	0.650458	-1.02408	-1.51577	14.6333	13.426	12.5248	13.981	14.9117	14.7638
	0.211106	0.595926	O43187	IRAK2	#N/A	#N/A	Homo sapiens	Interleukin-1 receptor-associated kinase-like 2	IRAK2_HUMAN	homo_sapiens_20231114m2aRGjTXi4	9	61.1	0	69433.2	LQGQGGSDPLPWPQR	TRUE	298	TRUE	Color2 [DarkGray]	1	4				0.211106	0.897092	-0.595926	-0.544507	11.6095	10.1136	13.5537	11.8905	13.2626	11.9116
	1.54385	-0.958444	O43189	PHF1	#N/A	#N/A	Homo sapiens	PHD finger protein 1	PHF1_HUMAN	homo_sapiens_20231114m2aRGjTXi4	23	100	0	62105.8	FYEFECCVCR	TRUE	229	TRUE	Color2 [DarkGray]	1	4				1.54385	0.430573	0.958444	3.34937	16.446	16.297	16.6106	15.6036	15.8976	14.9771
	0.751856	0.529075	O43237	DYNC1LI2	#N/A	#N/A	Homo sapiens	Cytoplasmic dynein 1 light intermediate chain 2	DC1L2_HUMAN	homo_sapiens_20231114m2aRGjTXi4	19	100	0	54099.3	IAILHENFTTVKPEDAYEDFIVKPPVR	TRUE	320	TRUE	Color2 [DarkGray]	1	4				0.751856	0.624859	-0.529075	-1.63653	15.6029	15.2362	14.5453	15.6011	15.8362	15.5343
	0.207325	0.165423	O43242	PSMD3	#N/A	791	Homo sapiens	26S proteasome non-ATPase regulatory subunit 3	PSMD3_HUMAN	homo_sapiens_20231114m2aRGjTXi4	34	100	0	60977.6	EPQLAFHQR	TRUE	471	TRUE	Color2 [DarkGray]	1	4				0.207325	0.899166	-0.165423	-0.535956	15.363	16.0617	15.6032	15.4675	16.2627	15.7939
	1.78283	-1.69637	O43252	PAPSS1	#N/A	#N/A	Homo sapiens	Bifunctional 3'-phosphoadenosine 5'-phosphosulfate synthase 1	PAPS1_HUMAN	homo_sapiens_20231114m2aRGjTXi4	21	88.9	0	70833.1	NLGFSPEDR	TRUE	98	TRUE	Color2 [DarkGray]	1	4				1.78283	0.418975	1.69637	3.97367	15.0861	14.2428	13.6479	12.7842	12.6323	12.4711
	0.151978	0.25301	O43264	ZW10	#N/A	#N/A	Homo sapiens	Centromere/kinetochore protein zw10 homolog	ZW10_HUMAN	homo_sapiens_20231114m2aRGjTXi4	29	100	0	88829.5	CQDVIVAAR	TRUE	404	TRUE	Color2 [DarkGray]	1	4				0.151978	0.92324	-0.25301	-0.407173	13.0622	13.0046	13.8986	12.6304	13.5582	14.5359
	1.17873	-1.35455	O43290	SART1	#N/A	#N/A	Homo sapiens	U4/U6.U5 tri-snRNP-associated protein 1	SNUT1_HUMAN	homo_sapiens_20231114m2aRGjTXi4	17	72.2	0	90254.8	GLLETTVQK	TRUE	649	TRUE	Color2 [DarkGray]	1	4				1.17873	0.474435	1.35455	2.5071	13.7801	12.1466	12.6216	11.3884	11.9496	11.1466
	0.708567	-1.61857	O43292	GPAA1	#N/A	#N/A	Homo sapiens	Glycosylphosphatidylinositol anchor attachment 1 protein	GPAA1_HUMAN	homo_sapiens_20231114m2aRGjTXi4	5	77.8	0	67623.2	YMVSGTNVYGILR	TRUE	122	TRUE	Color2 [DarkGray]	1	4				0.708567	0.641795	1.61857	1.55193	14.2068	16.3719	15.2661	12.0034	14.6517	14.334
	0.104902	-0.336865	O43299	AP5Z1	#N/A	#N/A	Homo sapiens	AP-5 complex subunit zeta-1	AP5Z1_HUMAN	homo_sapiens_20231114m2aRGjTXi4	10	88.9	0	88605.2	DANTALPLALR	TRUE	782	TRUE	Color2 [DarkGray]	1	4				0.104902	0.95032	0.336865	0.291146	12.6496	13.9908	13.9724	11.4948	12.9392	15.1682
	0.792192	1.37405	O43310	CTIF	#N/A	#N/A	Homo sapiens	CBP80/20-dependent translation initiation factor	CTIF_HUMAN	homo_sapiens_20231114m2aRGjTXi4	5	66.7	0	67586.7	LPPQQSGGPEVETK	TRUE	311	TRUE	Color2 [DarkGray]	1	4				0.792192	0.606365	-1.37405	-1.71568	9.76173	9.64502	11.9937	11.641	12.318	11.5637
	0.00329785	0.00669193	O43314	PPIP5K2	#N/A	#N/A	Homo sapiens	Inositol hexakisphosphate and diphosphoinositol-pentakisphosphate kinase 2	VIP2_HUMAN	homo_sapiens_20231114m2aRGjTXi4	18	94.4	0	140407	FFDLFEK	TRUE	407	TRUE	Color2 [DarkGray]	1	4				0.00329785	0.998305	-0.00669193	-0.0100866	13.0206	11.3118	13.4243	12.6278	12.8234	12.3255
	0.276907	-0.41898	O43318	MAP3K7	#N/A	#N/A	Homo sapiens	Mitogen-activated protein kinase kinase kinase 7	M3K7_HUMAN	homo_sapiens_20231114m2aRGjTXi4	5	77.8	0	67196.1	DLKPPNLLLVAGGTVLK	TRUE	156	TRUE	Color2 [DarkGray]	1	4				0.276907	0.854674	0.41898	0.689261	12.4856	12.1944	11.1291	11.207	12.3981	10.9472
	0.201871	0.957781	O43324	EEF1E1	#N/A	818	Homo sapiens	Eukaryotic translation elongation factor 1 epsilon-1	MCA3_HUMAN	homo_sapiens_20231114m2aRGjTXi4	7	100	0	19810.6	AAAAELSLLEK	TRUE	2	TRUE	Color2 [DarkGray]	1	4				0.201871	0.902874	-0.957781	-0.523569	11.3681	10.0529	15.9941	13.4856	12.8544	13.9483
	0.664511	-1.35883	O43353	RIPK2	#N/A	#N/A	Homo sapiens	Receptor-interacting serine/threonine-protein kinase 2	RIPK2_HUMAN	homo_sapiens_20231114m2aRGjTXi4	5	55.6	0	61194.9	LQSVSSAIHLCDK	TRUE	314	TRUE	Color2 [DarkGray]	1	4				0.664511	0.65878	1.35883	1.46605	12.1496	12.9665	10.4234	9.62691	10.3385	11.4976
	1.51198	0.934084	O43379	WDR62	#N/A	#N/A	Homo sapiens	WD repeat-containing protein 62	WDR62_HUMAN	homo_sapiens_20231114m2aRGjTXi4	38	100	0	165954	VTSTVPLVGR	TRUE	234	TRUE	Color2 [DarkGray]	1	4				1.51198	0.425183	-0.934084	-3.27093	12.6397	12.933	13.3876	14.0618	14.1466	13.5542
	1.33176	-1.7589	O43390	HNRNPR	9	#N/A	Homo sapiens	Heterogeneous nuclear ribonucleoprotein R	HNRPR_HUMAN	homo_sapiens_20231114m2aRGjTXi4	21	100	0	70943.1	NLATTVTEEILEK	TRUE	347	TRUE	Color2 [DarkGray]	1	4				1.33176	0.468427	1.7589	2.84598	13.5126	13.9037	13.6298	11.5118	11.1395	13.1181
	1.27665	0.815565	O43395	PRPF3	#N/A	#N/A	Homo sapiens	U4/U6 small nuclear ribonucleoprotein Prp3	PRPF3_HUMAN	homo_sapiens_20231114m2aRGjTXi4	21	94.4	0	77528.9	DVNVVVVEGGPK	TRUE	578	TRUE	Color2 [DarkGray]	1	4				1.27665	0.47045	-0.815565	-2.72182	12.398	12.4043	13.146	13.1688	13.4766	13.7496
	0.261977	-0.688525	O43396	TXNL1	#N/A	#N/A	Homo sapiens	Thioredoxin-like protein 1	TXNL1_HUMAN	homo_sapiens_20231114m2aRGjTXi4	6	66.7	0	32251.3	VGVKPVGSDPDFQPELSGAGSR	TRUE	2	TRUE	Color2 [DarkGray]	1	4				0.261977	0.864546	0.688525	0.657029	12.3249	11.2778	9.16369	11.143	9.49426	10.0635
	0.229405	-0.821209	O43399	TPD52L2	#N/A	#N/A	Homo sapiens	Tumor protein D54	TPD54_HUMAN	homo_sapiens_20231114m2aRGjTXi4	9	100	0	22237.7	TQETLSQAGQK	TRUE	129	TRUE	Color2 [DarkGray]	1	4				0.229405	0.885597	0.821209	0.585502	10.9198	12.7222	15.2043	12.5458	12.9874	10.8495
	0.108894	-0.553767	O43402	EMC8	#N/A	#N/A	Homo sapiens	ER membrane protein complex subunit 8	EMC8_HUMAN	homo_sapiens_20231114m2aRGjTXi4	7	72.2	0	23773	ISASLLDSR	TRUE	170	TRUE	Color2 [DarkGray]	1	4				0.108894	0.949346	0.553767	0.301262	9.95774	15.157	9.72676	11.4213	11.6604	10.0985
	0.386428	1.18443	O43422	THAP12	#N/A	#N/A	Homo sapiens	52 kDa repressor of the inhibitor of the protein kinase	P52K_HUMAN	homo_sapiens_20231114m2aRGjTXi4	10	77.8	0	87704	GQAYIVSSGFSSK	TRUE	327	TRUE	Color2 [DarkGray]	1	4				0.386428	0.787514	-1.18443	-0.91761	10.9704	12.5684	8.28464	11.6176	12.4173	11.3418
	0.65116	1.18947	O43426	SYNJ1	#N/A	#N/A	Homo sapiens	Synaptojanin-1	SYNJ1_HUMAN	homo_sapiens_20231114m2aRGjTXi4	15	77.8	0	173103	QIIVNLLGSK	TRUE	296	TRUE	Color2 [DarkGray]	1	4				0.65116	0.660684	-1.18947	-1.44005	10.9689	11.6212	9.64395	11.3297	11.366	13.1069
	1.09612	-1.70319	O43427	FIBP	#N/A	#N/A	Homo sapiens	Acidic fibroblast growth factor intracellular-binding protein	FIBP_HUMAN	homo_sapiens_20231114m2aRGjTXi4	13	100	0	41878.1	SLVCTALR	TRUE	259	TRUE	Color2 [DarkGray]	1	4				1.09612	0.491108	1.70319	2.33121	13.8037	14.418	13.3556	10.9062	13.1624	12.3992
	1.04554	0.478366	O43432	EIF4G3	#N/A	#N/A	Homo sapiens	Eukaryotic translation initiation factor 4 gamma 3	IF4G3_HUMAN	homo_sapiens_20231114m2aRGjTXi4	48	100	0	176652	GPDFTPAFADFGR	TRUE	674	TRUE	Color2 [DarkGray]	1	4				1.04554	0.514341	-0.478366	-2.22565	13.3433	13.2961	13.692	13.7777	14.2704	13.7184
	0.417763	-1.24041	O43464	HTRA2	#N/A	#N/A	Homo sapiens	Serine protease HTRA2, mitochondrial	HTRA2_HUMAN	homo_sapiens_20231114m2aRGjTXi4	3	38.9	0	48840.8	AGLRPGDVILAIGEQMVQNAEDVYEAVR	TRUE	405	TRUE	Color2 [DarkGray]	1	4				0.417763	0.763361	1.24041	0.980961	12.4218	9.32053	12.4337	9.63227	11.5844	9.23814
	0.369485	0.300797	O43488	AKR7A2	#N/A	#N/A	Homo sapiens	Aflatoxin B1 aldehyde reductase member 2	ARK72_HUMAN	homo_sapiens_20231114m2aRGjTXi4	10	100	0	39589	EHHFEAIALVEK	TRUE	267	TRUE	Color2 [DarkGray]	1	4				0.369485	0.794665	-0.300797	-0.88305	12.9836	13.7109	12.6958	13.7134	13.1691	13.41
	1.13606	-1.24995	O43491	EPB41L2	#N/A	#N/A	Homo sapiens	Band 4.1-like protein 2	E41L2_HUMAN	homo_sapiens_20231114m2aRGjTXi4	38	100	0	112588	LVSPEQPPK	TRUE	497	TRUE	Color2 [DarkGray]	1	4				1.13606	0.484148	1.24995	2.41568	14.3714	13.2105	14.133	13.2018	12.8323	11.931
	0.336962	-1.17121	O43493	TGOLN2	#N/A	#N/A	Homo sapiens	Trans-Golgi network integral membrane protein 2	TGON2_HUMAN	homo_sapiens_20231114m2aRGjTXi4	4	44.4	0	45879.6	SSAEAQTPEDTPNK	TRUE	70	TRUE	Color2 [DarkGray]	1	4				0.336962	0.816956	1.17121	0.816014	11.4178	9.09492	9.78285	10.3328	10.0343	6.41495
	0.396012	1.53606	O43502	RAD51C	#N/A	#N/A	Homo sapiens	DNA repair protein RAD51 homolog 3	RA51C_HUMAN	homo_sapiens_20231114m2aRGjTXi4	5	72.2	0	42189.6	LVIVDGIAFPFR	TRUE	238	TRUE	Color2 [DarkGray]	1	4				0.396012	0.782572	-1.53606	-0.937061	10.7038	9.52918	11.4859	14.1716	9.10278	13.0527
	0.478119	-1.39742	O43505	B4GAT1	#N/A	#N/A	Homo sapiens	Beta-1,4-glucuronyltransferase 1	B4GA1_HUMAN	homo_sapiens_20231114m2aRGjTXi4	4	50	0	47119.1	TALASGGVLDASGDYR	TRUE	65	TRUE	Color2 [DarkGray]	1	4				0.478119	0.741073	1.39742	1.10133	11.3673	12.8679	12.6249	11.7798	8.55025	12.3379
	1.91334	2.17556	O43542	XRCC3	#N/A	#N/A	Homo sapiens	DNA repair protein XRCC3	XRCC3_HUMAN	homo_sapiens_20231114m2aRGjTXi4	2	22.2	0	37849.8	LVVIDSVAAPFR	TRUE	209	TRUE	Color2 [DarkGray]	1	4				1.91334	0.406142	-2.17556	-4.34463	10.0568	9.8976	9.23573	11.657	12.7484	11.3114
	0.219321	-0.804233	O43548	TGM5	#N/A	#N/A	Homo sapiens	Protein-glutamine gamma-glutamyltransferase 5	TGM5_HUMAN	homo_sapiens_20231114m2aRGjTXi4	11	88.9	0	80777.8	EGEVDLNYDTPFVFSMVNADCMSWLVQGGK	TRUE	383	TRUE	Color2 [DarkGray]	1	4				0.219321	0.891468	0.804233	0.562988	13.1536	12.4394	10.4504	9.45955	13.4498	10.7215
	0.329111	-1.07425	O43572	AKAP10	#N/A	#N/A	Homo sapiens	A-kinase anchor protein 10, mitochondrial	AKA10_HUMAN	homo_sapiens_20231114m2aRGjTXi4	12	77.8	0	73818.2	AGTHQVSMETQESSSTLTVASR	TRUE	255	TRUE	Color2 [DarkGray]	1	4				0.329111	0.824182	1.07425	0.799678	13.3843	10.9403	14.6248	12.7935	12.6122	10.3211
	0.185467	-0.155056	O43592	XPOT	#N/A	#N/A	Homo sapiens	Exportin-T	XPOT_HUMAN	homo_sapiens_20231114m2aRGjTXi4	29	100	0	109964	VLVTVIQGAVEYPDPIAQK	TRUE	825	TRUE	Color2 [DarkGray]	1	4				0.185467	0.905619	0.155056	0.48594	15.1652	14.5661	14.6289	14.1244	14.8215	14.9491
	0.248898	0.203841	O43615	TIMM44	#N/A	33	Homo sapiens	Mitochondrial import inner membrane translocase subunit TIM44	TIM44_HUMAN	homo_sapiens_20231114m2aRGjTXi4	26	100	0	51355.7	ALSQGVESVK	TRUE	178	TRUE	Color2 [DarkGray]	1	4				0.248898	0.870842	-0.203841	-0.628516	14.4726	15.3102	14.7134	14.972	14.7122	15.4236
	0.395471	-1.34882	O43617	TRAPPC3	#N/A	#N/A	Homo sapiens	Trafficking protein particle complex subunit 3	TPPC3_HUMAN	homo_sapiens_20231114m2aRGjTXi4	7	100	0	20274.1	FVQDTLK	TRUE	150	TRUE	Color2 [DarkGray]	1	4				0.395471	0.78243	1.34882	0.935964	16.6444	12.5304	13.0751	12.0448	14.0174	12.1412
	1.10351	-2.45311	O43633	CHMP2A	#N/A	3	Homo sapiens	Charged multivesicular body protein 2a	CHM2A_HUMAN	homo_sapiens_20231114m2aRGjTXi4	1	33.3	0	25103.9	QGQMDAVR	TRUE	53	TRUE	Color2 [DarkGray]	1	4				1.10351	0.491984	2.45311	2.34676	9.6582	12.5535	12.3522	9.7232	8.1552	9.32616
	0.352664	-1.01806	O43657	TSPAN6	#N/A	#N/A	Homo sapiens	Tetraspanin-6	TSN6_HUMAN	homo_sapiens_20231114m2aRGjTXi4	6	77.8	0	27563.3	LEDCTPQR	TRUE	180	TRUE	Color2 [DarkGray]	1	4				0.352664	0.806203	1.01806	0.848503	10.0899	13.4185	11.7715	11.9211	9.44105	10.8636
	2.17758	-2.63164	O43660	PLRG1	#N/A	717	Homo sapiens	Pleiotropic regulator 1	PLRG1_HUMAN	homo_sapiens_20231114m2aRGjTXi4	5	55.6	0	57193.8	TAPSGSEYR	TRUE	141	TRUE	Color2 [DarkGray]	1	4				2.17758	0.3712	2.63164	5.17176	12.2289	12.3172	11.0554	8.67297	9.7248	9.30871
	1.42431	-1.90287	O43670	ZNF207	#N/A	#N/A	Homo sapiens	BUB3-interacting and GLEBS motif-containing protein ZNF207	ZN207_HUMAN	homo_sapiens_20231114m2aRGjTXi4	3	61.1	0.0003147623544224111	50750.5	ETIDAVPNAIPGR	TRUE	60	TRUE	Color2 [DarkGray]	1	4				1.42431	0.456082	1.90287	3.0604	10.5381	12.2153	11.6625	9.00591	9.41324	10.2881
	0.148744	-0.482972	O43674	NDUFB5	#N/A	#N/A	Homo sapiens	NADH dehydrogenase [ubiquinone] 1 beta subcomplex subunit 5, mitochondrial	NDUB5_HUMAN	homo_sapiens_20231114m2aRGjTXi4	4	77.8	0	21750.3	TMAVLQIEAEK	TRUE	136	TRUE	Color2 [DarkGray]	1	4				0.148744	0.924295	0.482972	0.399414	12.5429	9.68559	11.8921	9.48267	12.4051	10.7839
	1.47441	-1.53399	O43681	GET3	#N/A	#N/A	Homo sapiens	ATPase GET3	GET3_HUMAN	homo_sapiens_20231114m2aRGjTXi4	9	100	0	38792.8	LPLLPHEVR	TRUE	318	TRUE	Color2 [DarkGray]	1	4				1.47441	0.436277	1.53399	3.17978	14.4715	15.0379	15.1212	12.9487	14.2158	12.8642
	0.0160348	-0.0362975	O43683	BUB1	#N/A	#N/A	Homo sapiens	Mitotic checkpoint serine/threonine-protein kinase BUB1	BUB1_HUMAN	homo_sapiens_20231114m2aRGjTXi4	10	72.2	0	122375	LIVLLLECK	TRUE	1073	TRUE	Color2 [DarkGray]	1	4				0.0160348	0.994876	0.0362975	0.0483546	11.2832	10.7185	10.3755	11.3733	11.5405	9.35449
	1.07201	2.78565	O43684	BUB3	#N/A	#N/A	Homo sapiens	Mitotic checkpoint protein BUB3	BUB3_HUMAN	homo_sapiens_20231114m2aRGjTXi4	7	83.3	0	37154.8	LNQPPEDGISSVK	TRUE	9	TRUE	Color2 [DarkGray]	1	4				1.07201	0.501628	-2.78565	-2.2807	9.43604	12.5733	9.07344	12.1593	13.8418	13.4386
	1.39263	-0.592726	O43707	ACTN4	#N/A	#N/A	Homo sapiens	Alpha-actinin-4	ACTN4_HUMAN	homo_sapiens_20231114m2aRGjTXi4	45	100	0	104854	ACLISLGYDVENDR	TRUE	792	TRUE	Color2 [DarkGray]	1	4				1.39263	0.46107	0.592726	2.98615	17.3322	17.0158	17.2301	16.6401	16.8814	16.2784
	0.548061	1.41584	O43708	GSTZ1	#N/A	#N/A	Homo sapiens	Maleylacetoacetate isomerase	MAAI_HUMAN	homo_sapiens_20231114m2aRGjTXi4	4	88.9	0	24212.2	TVPINLIK	TRUE	33	TRUE	Color2 [DarkGray]	1	4				0.548061	0.709545	-1.41584	-1.23894	12.9436	9.07888	11.4689	12.201	12.6887	12.8492
	0.216731	0.756887	O43709	BUD23	#N/A	#N/A	Homo sapiens	Probable 18S rRNA (guanine-N(7))-methyltransferase	BUD23_HUMAN	homo_sapiens_20231114m2aRGjTXi4	6	83.3	0	31880.4	AGFSGGMVVDYPNSAK	TRUE	181	TRUE	Color2 [DarkGray]	1	4				0.216731	0.893329	-0.756887	-0.557176	13.092	14.1162	10.2056	13.0016	12.1644	14.5184
	0.119457	-0.441943	O43719	HTATSF1	#N/A	#N/A	Homo sapiens	HIV Tat-specific factor 1	HTSF1_HUMAN	homo_sapiens_20231114m2aRGjTXi4	17	94.4	0	85852.8	GFEGSCSQK	TRUE	475	TRUE	Color2 [DarkGray]	1	4				0.119457	0.942568	0.441943	0.327765	14.3929	11.8734	10.2535	10.6675	12.7676	11.7589
	0.950564	-1.38494	O43747	AP1G1	#N/A	#N/A	Homo sapiens	AP-1 complex subunit gamma-1	AP1G1_HUMAN	homo_sapiens_20231114m2aRGjTXi4	35	100	0	91351.4	LVPQLVR	TRUE	215	TRUE	Color2 [DarkGray]	1	4				0.950564	0.54099	1.38494	2.03123	18.0758	17.8404	15.9714	15.6184	16.026	16.0884
	0.659406	-2.94634	O43760	SYNGR2	#N/A	#N/A	Homo sapiens	Synaptogyrin-2	SNG2_HUMAN	homo_sapiens_20231114m2aRGjTXi4	5	77.8	0	24810	FLTQPQVVAR	TRUE	20	TRUE	Color2 [DarkGray]	1	4				0.659406	0.658862	2.94634	1.45611	14.8527	11.161	16.9913	12.4621	9.20276	12.501
	0.100284	-0.344225	O43765	SGTA	#N/A	#N/A	Homo sapiens	Small glutamine-rich tetratricopeptide repeat-containing protein alpha	SGTA_HUMAN	homo_sapiens_20231114m2aRGjTXi4	8	100	0	34063.1	LGNYAGAVQDCER	TRUE	138	TRUE	Color2 [DarkGray]	1	4				0.100284	0.951319	0.344225	0.279374	14.7989	12.4459	13.4687	13.5641	11.3042	14.8126
	1.17501	-1.86078	O43772	SLC25A20	#N/A	#N/A	Homo sapiens	Mitochondrial carnitine/acylcarnitine carrier protein	MCAT_HUMAN	homo_sapiens_20231114m2aRGjTXi4	11	83.3	0	32943.7	YTGTLDCAK	TRUE	149	TRUE	Color2 [DarkGray]	1	4				1.17501	0.47575	1.86078	2.49908	12.6701	14.3581	12.6782	10.4076	11.9866	11.7299
	0.529544	-0.451983	O43776	NARS1	#N/A	#N/A	Homo sapiens	Asparagine--tRNA ligase, cytoplasmic	SYNC_HUMAN	homo_sapiens_20231114m2aRGjTXi4	24	100	0	62942.9	VLAELYVSDR	TRUE	2	TRUE	Color2 [DarkGray]	1	4				0.529544	0.723338	0.451983	1.20265	14.7517	15.6049	14.7633	15.0205	14.5814	14.162
	0.436026	-1.69219	O43790	KRT86	#N/A	#N/A	Homo sapiens	Keratin, type II cuticular Hb6	KRT86_HUMAN	homo_sapiens_20231114m2aRGjTXi4	33	100	0	53500.6	DVDCAYLR	FALSE	214	FALSE	Color2 [DarkGray]	1	4				0.436026	0.751605	1.69219	1.01759	10.437	15.416	14.6022	12.7937	11.9336	10.6512
	1.15198	2.88543	O43791	SPOP	#N/A	#N/A	Homo sapiens	Speckle-type POZ protein	SPOP_HUMAN	homo_sapiens_20231114m2aRGjTXi4	3	83.3	0	42132.4	SSTFSSGANDK	TRUE	54	TRUE	Color2 [DarkGray]	1	4				1.15198	0.477556	-2.88543	-2.44964	7.83463	8.24368	9.67692	9.58589	13.1629	11.6628
	0.192493	0.324324	O43795	MYO1B	#N/A	602	Homo sapiens	Unconventional myosin-Ib	MYO1B_HUMAN	homo_sapiens_20231114m2aRGjTXi4	33	100	0	131985	LEDLATLIQK	TRUE	704	TRUE	Color2 [DarkGray]	1	4				0.192493	0.904444	-0.324324	-0.50213	12.934	14.9359	14.6697	14.2243	14.7489	14.5394
	2.05584	-2.48703	O43808	SLC25A17	#N/A	#N/A	Homo sapiens	Peroxisomal membrane protein PMP34	PM34_HUMAN	homo_sapiens_20231114m2aRGjTXi4	3	55.6	0	34566.9	EEGLLAPYR	TRUE	58	TRUE	Color2 [DarkGray]	1	4				2.05584	0.373355	2.48703	4.77722	12.0393	12.6451	12.5562	10.8837	9.58496	9.31075
	1.88452	-1.29025	O43809	NUDT21	#N/A	#N/A	Homo sapiens	Cleavage and polyadenylation specificity factor subunit 5	CPSF5_HUMAN	homo_sapiens_20231114m2aRGjTXi4	9	100	0	26227.3	TINLYPLTNYTFGTK	TRUE	36	TRUE	Color2 [DarkGray]	1	4				1.88452	0.418012	1.29025	4.26072	14.255	14.5184	13.6444	13.0351	12.5367	12.9753
	0.0671707	0.100166	O43813	LANCL1	#N/A	#N/A	Homo sapiens	Glutathione S-transferase LANCL1	LANC1_HUMAN	homo_sapiens_20231114m2aRGjTXi4	10	100	0	45283.1	AFPNPYADYNK	TRUE	5	TRUE	Color2 [DarkGray]	1	4				0.0671707	0.969677	-0.100166	-0.192538	13.4451	13.7773	12.4747	13.5942	12.6517	13.7517
	0.0512078	-0.0848843	O43815	STRN	#N/A	#N/A	Homo sapiens	Striatin	STRN_HUMAN	homo_sapiens_20231114m2aRGjTXi4	19	88.9	0	86132.1	GLGPLAEAAAAGDGAAAAGAAR	TRUE	23	TRUE	Color2 [DarkGray]	1	4				0.0512078	0.977145	0.0848843	0.148984	13.3544	11.4267	12.1416	12.265	12.3525	12.0505
	0.951682	1.76428	O43818	RRP9	#N/A	#N/A	Homo sapiens	U3 small nucleolar RNA-interacting protein 2	U3IP2_HUMAN	homo_sapiens_20231114m2aRGjTXi4	8	88.9	0	51840.7	EIQAPASADIR	TRUE	130	TRUE	Color2 [DarkGray]	1	4				0.951682	0.540976	-1.76428	-2.03349	12.135	11.3141	11.7349	12.5434	15.1561	12.7774
	0.5357	1.88721	O43819	SCO2	#N/A	#N/A	Homo sapiens	Protein SCO2 homolog, mitochondrial	SCO2_HUMAN	homo_sapiens_20231114m2aRGjTXi4	5	72.2	0	29809.9	LLGLTGSTK	TRUE	188	TRUE	Color2 [DarkGray]	1	4				0.5357	0.720237	-1.88721	-1.21473	10.9892	9.0935	13.2449	11.0439	13.7225	14.2228
	0.68162	-2.14849	O43823	AKAP8	#N/A	#N/A	Homo sapiens	A-kinase anchor protein 8	AKAP8_HUMAN	homo_sapiens_20231114m2aRGjTXi4	6	50	0	76108.3	RQELMEK	TRUE	448	TRUE	Color2 [DarkGray]	1	4				0.68162	0.649148	2.14849	1.49938	11.4776	13.1162	9.13621	7.40098	10.0224	9.86121
	0.22712	0.450299	O43824	GTPBP6	#N/A	#N/A	Homo sapiens	Putative GTP-binding protein 6	GTPB6_HUMAN	homo_sapiens_20231114m2aRGjTXi4	5	72.2	0	56897.5	GEPLLPAGTQR	TRUE	87	TRUE	Color2 [DarkGray]	1	4				0.22712	0.885199	-0.450299	-0.580416	11.3143	12.0805	13.8637	13.2227	12.7271	12.6596
	0.254022	-1.02546	O43826	SLC37A4	#N/A	#N/A	Homo sapiens	Glucose-6-phosphate exchanger SLC37A4	G6PT1_HUMAN	homo_sapiens_20231114m2aRGjTXi4	3	44.4	0	46360.1	AGLSNYGNPR	TRUE	291	TRUE	Color2 [DarkGray]	1	4				0.254022	0.870466	1.02546	0.639717	9.95892	12.4644	13.6612	13.3519	9.81155	9.84472
	1.27961	0.895147	O43837	IDH3B	#N/A	134	Homo sapiens	Isocitrate dehydrogenase [NAD] subunit beta, mitochondrial	IDH3B_HUMAN	homo_sapiens_20231114m2aRGjTXi4	15	83.3	0	42183.7	FAFDYATK	TRUE	200	TRUE	Color2 [DarkGray]	1	4				1.27961	0.47051	-0.895147	-2.72843	10.8922	11.9168	11.0982	12.3825	12.1643	12.0458
	0.43316	-0.334161	O43847	NRDC	#N/A	#N/A	Homo sapiens	Nardilysin	NRDC_HUMAN	homo_sapiens_20231114m2aRGjTXi4	25	100	0	131701	FFWGNAETLK	TRUE	343	TRUE	Color2 [DarkGray]	1	4				0.43316	0.752325	0.334161	1.01185	13.1675	12.9651	13.8503	12.711	13.3632	12.9061
	0.937755	-0.641389	O43852	CALU	#N/A	#N/A	Homo sapiens	Calumenin	CALU_HUMAN	homo_sapiens_20231114m2aRGjTXi4	17	100	0	37106.8	VHHEPQLSDK	TRUE	28	TRUE	Color2 [DarkGray]	1	4				0.937755	0.54919	0.641389	2.00534	15.0581	14.8422	14.1218	14.1417	14.2181	13.7381
	0.342183	0.310076	O43865	AHCYL1	#N/A	#N/A	Homo sapiens	S-adenosylhomocysteine hydrolase-like protein 1	SAHH2_HUMAN	homo_sapiens_20231114m2aRGjTXi4	19	100	0	58951.4	TPELTWER	FALSE	411	FALSE	Color2 [DarkGray]	1	4				0.342183	0.810847	-0.310076	-0.826843	14.2028	13.4336	13.4335	13.8825	13.5959	14.5217
	0.0876445	-0.522508	O43900	PRICKLE3	#N/A	#N/A	Homo sapiens	Prickle planar cell polarity protein 3	PRIC3_HUMAN	homo_sapiens_20231114m2aRGjTXi4	3	38.9	0	68609.1	ACSLGSEPTAPGPSR	TRUE	365	TRUE	Color2 [DarkGray]	1	4				0.0876445	0.957175	0.522508	0.246746	14.9745	9.30881	9.66384	9.36376	10.1483	12.8676
	0.570997	-1.51138	O43913	ORC5	#N/A	#N/A	Homo sapiens	Origin recognition complex subunit 5	ORC5_HUMAN	homo_sapiens_20231114m2aRGjTXi4	11	83.3	0	50283.1	TLELPHVFVNCVECFTLR	TRUE	53	TRUE	Color2 [DarkGray]	1	4				0.570997	0.70005	1.51138	1.28379	13.6794	10.2229	13.7433	10.6936	11.3183	11.0997
	0.160421	0.163347	O43920	NDUFS5	#N/A	#N/A	Homo sapiens	NADH dehydrogenase [ubiquinone] iron-sulfur protein 5	NDUS5_HUMAN	homo_sapiens_20231114m2aRGjTXi4	6	94.4	0	12517.5	IEYDDFVECLLR	TRUE	58	TRUE	Color2 [DarkGray]	1	4				0.160421	0.920247	-0.163347	-0.427298	13.3838	12.401	12.6919	12.7149	12.7692	13.4826
	1.00802	-2.68144	O43924	PDE6D	#N/A	#N/A	Homo sapiens	Retinal rod rhodopsin-sensitive cGMP 3',5'-cyclic phosphodiesterase subunit delta	PDE6D_HUMAN	homo_sapiens_20231114m2aRGjTXi4	2	38.9	0	17420	ILWQGTEDLSVPGVEHEAR	TRUE	30	TRUE	Color2 [DarkGray]	1	4				1.00802	0.516495	2.68144	2.14828	13.6802	12.9687	13.0501	13.0062	9.26574	9.38277
	0.205273	-0.178548	O43929	ORC4	#N/A	#N/A	Homo sapiens	Origin recognition complex subunit 4	ORC4_HUMAN	homo_sapiens_20231114m2aRGjTXi4	14	100	0	50377.3	LDILELLEK	TRUE	196	TRUE	Color2 [DarkGray]	1	4				0.205273	0.900471	0.178548	0.531303	13.4773	13.2773	12.665	12.5599	13.3591	12.965
	0.0771454	-0.100335	O43933	PEX1	#N/A	#N/A	Homo sapiens	Peroxisomal ATPase PEX1	PEX1_HUMAN	homo_sapiens_20231114m2aRGjTXi4	25	100	0	142867	LSSLGGVNSLGVSSLEHITHSLLGR	TRUE	553	TRUE	Color2 [DarkGray]	1	4				0.0771454	0.963555	0.100335	0.219167	12.2282	12.4682	12.756	11.7713	12.1632	13.2169
	0.656529	-1.76303	O60216	RAD21	#N/A	788	Homo sapiens	Double-strand-break repair protein rad21 homolog	RAD21_HUMAN	homo_sapiens_20231114m2aRGjTXi4	6	61.1	0	71689.5	PGVVDLPEENR	TRUE	91	TRUE	Color2 [DarkGray]	1	4				0.656529	0.660888	1.76303	1.4505	11.6968	12.7869	9.81161	9.06281	11.3468	8.59666
	0.0279167	-0.1576	O60220	TIMM8A	#N/A	#N/A	Homo sapiens	Mitochondrial import inner membrane translocase subunit Tim8 A	TIM8A_HUMAN	homo_sapiens_20231114m2aRGjTXi4	2	44.4	0	10998.4	FIDTSQFILNR	TRUE	70	TRUE	Color2 [DarkGray]	1	4				0.0279167	0.988778	0.1576	0.0831302	10.4744	13.1779	14.8558	12.8004	15.0432	10.1916
	0.324921	-0.353552	O60231	DHX16	#N/A	#N/A	Homo sapiens	Pre-mRNA-splicing factor ATP-dependent RNA helicase DHX16	DHX16_HUMAN	homo_sapiens_20231114m2aRGjTXi4	31	100	0	119264	SLPVFPFR	TRUE	398	TRUE	Color2 [DarkGray]	1	4				0.324921	0.827544	0.353552	0.790934	14.7108	14.2534	13.641	14.0277	14.2944	13.2226
	0.214166	0.618244	O60232	ZNRD2	#N/A	#N/A	Homo sapiens	Protein ZNRD2	ZNRD2_HUMAN	homo_sapiens_20231114m2aRGjTXi4	5	72.2	0	21474.3	LMGDYLLR	TRUE	37	TRUE	Color2 [DarkGray]	1	4				0.214166	0.894224	-0.618244	-0.551405	11.0835	11.4029	13.0279	12.5459	14.048	10.775
	0.792492	-0.992268	O60244	MED14	#N/A	#N/A	Homo sapiens	Mediator of RNA polymerase II transcription subunit 14	MED14_HUMAN	homo_sapiens_20231114m2aRGjTXi4	19	83.3	0	160607	LYECVLEFAR	TRUE	776	TRUE	Color2 [DarkGray]	1	4				0.792492	0.606317	0.992268	1.71627	11.9498	12.3674	11.9905	10.0336	11.3652	11.9321
	0.348016	-0.907535	O60256	PRPSAP2	#N/A	#N/A	Homo sapiens	Phosphoribosyl pyrophosphate synthase-associated protein 2	KPRB_HUMAN	homo_sapiens_20231114m2aRGjTXi4	14	94.4	0	40925.7	AQSFAER	TRUE	196	TRUE	Color2 [DarkGray]	1	4				0.348016	0.807631	0.907535	0.838909	14.1867	14.0523	14.1085	13.8171	14.7007	11.1072
	0.0722975	0.105682	O60264	SMARCA5	#N/A	781	Homo sapiens	SWI/SNF-related matrix-associated actin-dependent regulator of chromatin subfamily A member 5	SMCA5_HUMAN	homo_sapiens_20231114m2aRGjTXi4	31	100	0	121905	FEDSPSYVK	TRUE	168	TRUE	Color2 [DarkGray]	1	4				0.0722975	0.966517	-0.105682	-0.206279	12.92	13.467	13.3586	13.8929	13.7819	12.3878
	0.0887045	-0.101514	O60271	SPAG9	#N/A	#N/A	Homo sapiens	C-Jun-amino-terminal kinase-interacting protein 4	JIP4_HUMAN	homo_sapiens_20231114m2aRGjTXi4	51	100	0	146205	AGPSAQEPGSQTPLK	TRUE	1253	TRUE	Color2 [DarkGray]	1	4				0.0887045	0.956282	0.101514	0.249506	15.3441	14.6221	15.436	14.4231	15.4762	15.1984
	0.648391	-0.99521	O60282	KIF5C	#N/A	#N/A	Homo sapiens	Kinesin heavy chain isoform 5C	KIF5C_HUMAN	homo_sapiens_20231114m2aRGjTXi4	15	88.9	0	109495	LLLLNDK	TRUE	770	TRUE	Color2 [DarkGray]	1	4				0.648391	0.662655	0.99521	1.43465	11.7141	11.1048	10.6309	11.0455	10.4534	8.96525
	0.144084	0.600554	O60287	URB1	#N/A	#N/A	Homo sapiens	Nucleolar pre-ribosomal-associated protein 1	NPA1P_HUMAN	homo_sapiens_20231114m2aRGjTXi4	19	94.4	0	254389	IYEAQPEISR	TRUE	400	TRUE	Color2 [DarkGray]	1	4				0.144084	0.92478	-0.600554	-0.388181	14.3485	12.1007	9.94756	10.9779	13.4435	13.7771
	0.510527	0.688303	O60292	SIPA1L3	#N/A	#N/A	Homo sapiens	Signal-induced proliferation-associated 1-like protein 3	SI1L3_HUMAN	homo_sapiens_20231114m2aRGjTXi4	21	94.4	0	194610	VGILYCK	TRUE	625	TRUE	Color2 [DarkGray]	1	4				0.510527	0.734303	-0.688303	-1.16529	10.5098	11.118	12.4448	12.2796	12.0922	11.7657
	2.48439	-2.44538	O60293	ZFC3H1	#N/A	#N/A	Homo sapiens	Zinc finger C3H1 domain-containing protein	ZC3H1_HUMAN	homo_sapiens_20231114m2aRGjTXi4	20	94.4	0	226356	YLLNIPGPIDIPSR	TRUE	1716	TRUE	Color2 [DarkGray]	1	4				2.48439	0.34483	2.44538	6.28251	12.6365	13.2574	12.0281	10.2832	9.88499	10.4176
	0.042083	0.152264	O60294	LCMT2	#N/A	#N/A	Homo sapiens	tRNA wybutosine-synthesizing protein 4	TYW4_HUMAN	homo_sapiens_20231114m2aRGjTXi4	4	50	0	75601.8	GSQIGSCGTGVQWDGR	TRUE	402	TRUE	Color2 [DarkGray]	1	4				0.042083	0.984356	-0.152264	-0.123528	10.5557	10.2585	9.82681	7.9384	11.5162	11.6432
	0.625465	-0.565173	O60306	AQR	#N/A	#N/A	Homo sapiens	RNA helicase aquarius	AQR_HUMAN	homo_sapiens_20231114m2aRGjTXi4	40	100	0	171295	GPYPYNQPK	TRUE	788	TRUE	Color2 [DarkGray]	1	4				0.625465	0.669274	0.565173	1.39	14.1558	13.883	13.668	13.1136	12.8174	14.0803
	0.0845628	-0.0480032	O60313	OPA1	#N/A	171	Homo sapiens	Dynamin-like 120 kDa protein, mitochondrial	OPA1_HUMAN	homo_sapiens_20231114m2aRGjTXi4	36	100	0	111631	EGCTVSPETISLNVK	TRUE	373	TRUE	Color2 [DarkGray]	1	4				0.0845628	0.956939	0.0480032	0.238697	13.9788	13.4835	13.8506	13.9821	13.6632	13.5236
	2.02149	-2.4571	O60318	MCM3AP	#N/A	#N/A	Homo sapiens	Germinal-center associated nuclear protein	GANP_HUMAN	homo_sapiens_20231114m2aRGjTXi4	12	61.1	0	218405	AFPAAPCCVDVSDR	TRUE	1262	TRUE	Color2 [DarkGray]	1	4				2.02149	0.382469	2.4571	4.67015	12.2459	13.0813	12.3728	9.88975	10.9886	9.45039
	0.370852	0.642713	O60333	KIF1B	#N/A	#N/A	Homo sapiens	Kinesin-like protein KIF1B	KIF1B_HUMAN	homo_sapiens_20231114m2aRGjTXi4	21	83.3	0	204476	NEFLNLVPDIEEIRPSSVVSK	TRUE	1684	TRUE	Color2 [DarkGray]	1	4				0.370852	0.796554	-0.642713	-0.885849	11.2135	11.6632	12.9384	13.5851	11.9289	12.2292
	0.118909	-0.706172	O60336	MAPKBP1	#N/A	#N/A	Homo sapiens	Mitogen-activated protein kinase-binding protein 1	MABP1_HUMAN	homo_sapiens_20231114m2aRGjTXi4	8	55.6	0	163818	NNLFTDVACGR	TRUE	231	TRUE	Color2 [DarkGray]	1	4				0.118909	0.942894	0.706172	0.326401	16.6666	13.728	9.49796	13.7594	12.1881	11.8265
	0.479929	0.699669	O60341	KDM1A	#N/A	#N/A	Homo sapiens	Lysine-specific histone demethylase 1A	KDM1A_HUMAN	homo_sapiens_20231114m2aRGjTXi4	13	88.9	0	92902.6	CDAVLCTLPLGVLK	TRUE	618	TRUE	Color2 [DarkGray]	1	4				0.479929	0.741506	-0.699669	-1.10491	10.7979	10.7746	12.4416	12.1551	12.5073	11.4507
	0.071899	0.0814451	O60343	TBC1D4	#N/A	#N/A	Homo sapiens	TBC1 domain family member 4	TBCD4_HUMAN	homo_sapiens_20231114m2aRGjTXi4	30	100	0	146563	LLPADALVNCDLLLR	TRUE	1268	TRUE	Color2 [DarkGray]	1	4				0.071899	0.966264	-0.0814451	-0.205215	13.5443	13.0104	13.2333	12.6162	13.7647	13.6514
	0.172528	0.555164	O60427	FADS1	#N/A	#N/A	Homo sapiens	Acyl-CoA (8-3)-desaturase	FADS1_HUMAN	homo_sapiens_20231114m2aRGjTXi4	9	72.2	0	51964.3	VAPLVQSLCAK	TRUE	399	TRUE	Color2 [DarkGray]	1	4				0.172528	0.914246	-0.555164	-0.455835	14.0248	14.1636	11.6775	15.5241	12.3866	13.6207
	0.949099	-1.72977	O60437	PPL	#N/A	#N/A	Homo sapiens	Periplakin	PEPL_HUMAN	homo_sapiens_20231114m2aRGjTXi4	51	100	0	204747	SIVVIHPDTGR	TRUE	1657	TRUE	Color2 [DarkGray]	1	4				0.949099	0.541844	1.72977	2.02826	13.1887	12.4913	13.7176	11.634	9.95914	12.6151
	0.00141825	-0.00386683	O60443	GSDME	#N/A	#N/A	Homo sapiens	Gasdermin-E	GSDME_HUMAN	homo_sapiens_20231114m2aRGjTXi4	13	100	0	54554.9	NPVLQQVLEGR	TRUE	141	TRUE	Color2 [DarkGray]	1	4				0.00141825	0.998285	0.00386683	0.00434709	11.1765	13.0606	13.704	13.2622	11.7329	12.9344
	1.01312	-2.41556	O60447	EVI5	#N/A	#N/A	Homo sapiens	Ecotropic viral integration site 5 protein homolog	EVI5_HUMAN	homo_sapiens_20231114m2aRGjTXi4	16	88.9	0	92948.8	LIQAAYQVK	TRUE	394	TRUE	Color2 [DarkGray]	1	4				1.01312	0.515468	2.41556	2.15875	12.6392	13.0326	15.5486	10.4162	10.9751	12.5824
	0.394685	0.750113	O60476	MAN1A2	#N/A	#N/A	Homo sapiens	Mannosyl-oligosaccharide 1,2-alpha-mannosidase IB	MA1A2_HUMAN	homo_sapiens_20231114m2aRGjTXi4	7	83.3	0	73003.6	GGLTFIGEWK	TRUE	440	TRUE	Color2 [DarkGray]	1	4				0.394685	0.782284	-0.750113	-0.934371	10.0242	11.4709	10.0916	12.2431	11.5517	10.0422
	1.38411	-0.791808	O60488	ACSL4	#N/A	404	Homo sapiens	Long-chain-fatty-acid--CoA ligase 4	ACSL4_HUMAN	homo_sapiens_20231114m2aRGjTXi4	28	100	0	79188	SVTHFDSLAVIDIPGADTLDK	TRUE	61	TRUE	Color2 [DarkGray]	1	4				1.38411	0.462613	0.791808	2.96633	14.8994	14.5661	14.3789	13.7364	14.2386	13.4939
	0.588659	-1.29925	O60493	SNX3	#N/A	854	Homo sapiens	Sorting nexin-3	SNX3_HUMAN	homo_sapiens_20231114m2aRGjTXi4	4	94.4	0	18762.3	YSDFEWLR	TRUE	71	TRUE	Color2 [DarkGray]	1	4				0.588659	0.685045	1.29925	1.31826	11.6854	14.2827	12.3015	10.3927	12.4611	11.5181
	1.24604	-1.37448	O60502	OGA	#N/A	#N/A	Homo sapiens	Protein O-GlcNAcase	OGA_HUMAN	homo_sapiens_20231114m2aRGjTXi4	34	100	0	102915	LFLGPYK	TRUE	291	TRUE	Color2 [DarkGray]	1	4				1.24604	0.469113	1.37448	2.65392	14.1672	15.4132	14.1153	13.0442	13.7627	12.7654
	2.57672	-0.778596	O60506	SYNCRIP	10	920	Homo sapiens	Heterogeneous nuclear ribonucleoprotein Q	HNRPQ_HUMAN	homo_sapiens_20231114m2aRGjTXi4	27	100	0	69602.6	DLEGENIEIVFAKPPDQK	TRUE	395	TRUE	Color2 [DarkGray]	1	4				2.57672	0.354791	0.778596	6.65326	15.4245	15.4628	15.4428	14.6536	14.8719	14.4688
	0.935475	-1.61513	O60508	CDC40	#N/A	#N/A	Homo sapiens	Pre-mRNA-processing factor 17	PRP17_HUMAN	homo_sapiens_20231114m2aRGjTXi4	10	77.8	0	65521.2	LWEVYGER	TRUE	315	TRUE	Color2 [DarkGray]	1	4				0.935475	0.548216	1.61513	2.00074	12.3577	12.2153	12.2975	9.18576	11.9549	10.8845
	0.280178	0.323608	O60518	RANBP6	#N/A	#N/A	Homo sapiens	Ran-binding protein 6	RNBP6_HUMAN	homo_sapiens_20231114m2aRGjTXi4	19	100	0	124714	TTFLLDAVR	TRUE	50	TRUE	Color2 [DarkGray]	1	4				0.280178	0.853818	-0.323608	-0.696281	13.3296	13.4394	12.4796	13.0103	14.1089	13.1002
	0.207049	-0.219999	O60524	NEMF	#N/A	#N/A	Homo sapiens	Ribosome quality control complex subunit NEMF	NEMF_HUMAN	homo_sapiens_20231114m2aRGjTXi4	20	100	0	122954	NPTGEPIPPR	TRUE	579	TRUE	Color2 [DarkGray]	1	4				0.207049	0.899304	0.219999	0.53533	12.0902	12.8959	12.3224	11.5483	12.5405	12.5598
	0.119467	0.170169	O60547	GMDS	#N/A	#N/A	Homo sapiens	GDP-mannose 4,6 dehydratase	GMDS_HUMAN	homo_sapiens_20231114m2aRGjTXi4	10	94.4	0	41949.7	VQEIPQK	TRUE	162	TRUE	Color2 [DarkGray]	1	4				0.119467	0.94277	-0.170169	-0.327791	11.3074	11.6907	11.5342	10.6681	12.2322	12.1425
	0.168976	0.722479	O60551	NMT2	#N/A	#N/A	Homo sapiens	Glycylpeptide N-tetradecanoyltransferase 2	NMT2_HUMAN	homo_sapiens_20231114m2aRGjTXi4	6	77.8	0	56980.2	ELINTYLK	TRUE	353	TRUE	Color2 [DarkGray]	1	4				0.168976	0.915281	-0.722479	-0.447501	9.34139	13.4721	13.4325	11.9414	14.5117	11.9604
	0.583002	-0.779943	O60563	CCNT1	#N/A	#N/A	Homo sapiens	Cyclin-T1	CCNT1_HUMAN	homo_sapiens_20231114m2aRGjTXi4	10	61.1	0	80684.6	EQLENSPSR	TRUE	17	TRUE	Color2 [DarkGray]	1	4				0.583002	0.689239	0.779943	1.30723	13.5867	13.3036	11.8183	11.91	12.5923	11.8664
	0.642288	-0.553758	O60566	BUB1B	#N/A	#N/A	Homo sapiens	Mitotic checkpoint serine/threonine-protein kinase BUB1 beta	BUB1B_HUMAN	homo_sapiens_20231114m2aRGjTXi4	25	100	0	119545	NVTICPNPEDTCDFAR	TRUE	598	TRUE	Color2 [DarkGray]	1	4				0.642288	0.665842	0.553758	1.42277	12.5099	12.2487	12.8097	12.5178	12.0817	11.3076
	1.59169	-1.61659	O60568	PLOD3	#N/A	#N/A	Homo sapiens	Multifunctional procollagen lysine hydroxylase and glycosyltransferase LH3	PLOD3_HUMAN	homo_sapiens_20231114m2aRGjTXi4	22	100	0	84785.1	YDTEHLHPDLWQIFDNPVDWK	TRUE	521	TRUE	Color2 [DarkGray]	1	4				1.59169	0.426472	1.61659	3.46913	14.171	13.8769	13.0658	11.5002	12.6361	12.1276
	0.156363	0.143754	O60610	DIAPH1	#N/A	#N/A	Homo sapiens	Protein diaphanous homolog 1	DIAP1_HUMAN	homo_sapiens_20231114m2aRGjTXi4	44	100	0	141347	FQPLLDGLK	TRUE	295	TRUE	Color2 [DarkGray]	1	4				0.156363	0.921908	-0.143754	-0.417647	14.2748	13.4861	13.4299	13.5485	13.807	14.2665
	0.0705686	0.241244	O60641	SNAP91	#N/A	#N/A	Homo sapiens	Clathrin coat assembly protein AP180	AP180_HUMAN	homo_sapiens_20231114m2aRGjTXi4	4	88.9	0	92502.2	NTLFNLSNFLDK	FALSE	101	FALSE	Color2 [DarkGray]	1	4				0.0705686	0.967613	-0.241244	-0.201658	11.9497	15.3176	15.2393	13.7021	15.2355	14.2927
	0.608327	-0.630379	O60645	EXOC3	#N/A	#N/A	Homo sapiens	Exocyst complex component 3	EXOC3_HUMAN	homo_sapiens_20231114m2aRGjTXi4	22	100	0	85567.4	DIVVPSLNVAK	TRUE	732	TRUE	Color2 [DarkGray]	1	4				0.608327	0.678929	0.630379	1.35661	12.8698	14.0044	13.5743	13.2661	13.0829	12.2082
	0.295859	-0.283778	O60664	PLIN3	#N/A	#N/A	Homo sapiens	Perilipin-3	PLIN3_HUMAN	homo_sapiens_20231114m2aRGjTXi4	20	100	0	47075	QLQGPEK	TRUE	308	TRUE	Color2 [DarkGray]	1	4				0.295859	0.844701	0.283778	0.729734	13.8342	13.3716	14.2825	13.4162	14.0938	13.1271
	0.715761	-1.32068	O60671	RAD1	#N/A	#N/A	Homo sapiens	Cell cycle checkpoint protein RAD1	RAD1_HUMAN	homo_sapiens_20231114m2aRGjTXi4	2	55.6	0	31827.3	DSDLMEAFHCNQTQVNR	TRUE	206	TRUE	Color2 [DarkGray]	1	4				0.715761	0.639907	1.32068	1.56597	10.9597	10.6838	12.7509	11.2211	9.53971	9.67158
	0.284606	0.56095	O60674	JAK2	#N/A	#N/A	Homo sapiens	Tyrosine-protein kinase JAK2	JAK2_HUMAN	homo_sapiens_20231114m2aRGjTXi4	13	72.2	0	130674	LSDPGISITVLPK	TRUE	697	TRUE	Color2 [DarkGray]	1	4				0.284606	0.852912	-0.56095	-0.705761	10.1289	12.7717	11.2316	12.3364	11.8594	11.6192
	0.573003	-0.702014	O60678	PRMT3	#N/A	#N/A	Homo sapiens	Protein arginine N-methyltransferase 3	ANM3_HUMAN	homo_sapiens_20231114m2aRGjTXi4	11	94.4	0	59903.2	TLISEPCGIK	TRUE	411	TRUE	Color2 [DarkGray]	1	4				0.573003	0.69963	0.702014	1.28771	14.0798	13.2792	12.933	12.8632	11.932	13.3908
	1.15151	-0.651702	O60684	KPNA6	#N/A	#N/A	Homo sapiens	Importin subunit alpha-7	IMA7_HUMAN	homo_sapiens_20231114m2aRGjTXi4	10	100	0	60029.5	EPSPPIDEVINTPR	TRUE	111	TRUE	Color2 [DarkGray]	1	4				1.15151	0.477362	0.651702	2.44864	14.65	14.7416	14.5709	13.5272	14.0509	14.4293
	0.210568	0.498856	O60701	UGDH	#N/A	#N/A	Homo sapiens	UDP-glucose 6-dehydrogenase	UGDH_HUMAN	homo_sapiens_20231114m2aRGjTXi4	25	100	0	55024.1	FSLQDPPNK	TRUE	482	TRUE	Color2 [DarkGray]	1	4				0.210568	0.897145	-0.498856	-0.543291	15.0469	14.5513	15.636	15.119	17.2472	14.3647
	0.522179	-0.561208	O60716	CTNND1	#N/A	#N/A	Homo sapiens	Catenin delta-1	CTND1_HUMAN	homo_sapiens_20231114m2aRGjTXi4	26	100	0	108170	IYISLLK	TRUE	667	TRUE	Color2 [DarkGray]	1	4				0.522179	0.727575	0.561208	1.18819	12.7674	12.341	13.8555	12.1474	12.5372	12.5957
	0.319641	1.16847	O60725	ICMT	#N/A	#N/A	Homo sapiens	Protein-S-isoprenylcysteine O-methyltransferase	ICMT_HUMAN	homo_sapiens_20231114m2aRGjTXi4	2	38.9	0	31938.1	AAMFTAGSNFNHVVQNEK	TRUE	176	TRUE	Color2 [DarkGray]	1	4				0.319641	0.831145	-1.16847	-0.779888	9.18185	8.87627	12.3279	9.30817	12.6332	11.9501
	0.780947	0.593719	O60749	SNX2	#N/A	#N/A	Homo sapiens	Sorting nexin-2	SNX2_HUMAN	homo_sapiens_20231114m2aRGjTXi4	14	83.3	0	58471.1	FSDFLGLHSK	TRUE	184	TRUE	Color2 [DarkGray]	1	4				0.780947	0.610337	-0.593719	-1.69358	14.356	13.4214	13.9288	14.8239	14.069	14.5945
	0.39691	0.9649	O60762	DPM1	#N/A	#N/A	Homo sapiens	Dolichol-phosphate mannosyltransferase subunit 1	DPM1_HUMAN	homo_sapiens_20231114m2aRGjTXi4	12	100	0	29634.3	YSVLLPTYNER	TRUE	27	TRUE	Color2 [DarkGray]	1	4				0.39691	0.782326	-0.9649	-0.938879	13.3739	16.0055	16.1383	17.1263	15.576	15.71
	1.43693	0.710842	O60763	USO1	#N/A	#N/A	Homo sapiens	General vesicular transport factor p115	USO1_HUMAN	homo_sapiens_20231114m2aRGjTXi4	33	100	0	107895	VASSTLLDDR	TRUE	30	TRUE	Color2 [DarkGray]	1	4				1.43693	0.452743	-0.710842	-3.09025	13.8217	14.5728	14.1564	14.8241	15.0456	14.8137
	0.153707	-0.461715	O60784	TOM1	#N/A	#N/A	Homo sapiens	Target of Myb1 membrane trafficking protein	TOM1_HUMAN	homo_sapiens_20231114m2aRGjTXi4	4	44.4	0	53818.4	SELEMVSGNVR	TRUE	222	TRUE	Color2 [DarkGray]	1	4				0.153707	0.922756	0.461715	0.411309	10.4903	12.01	12.4352	9.27454	12.1818	12.094
	0.156217	-0.323481	O60814;P57053;P58876;P62807;Q5QNW6;Q93079;Q99877;Q99879;Q99880	H2BC12;H2BC12L;H2BC5;H2BC10;H2BC18;H2BC9;H2BC15;H2BC14;H2BC13	#N/A	#N/A	Homo sapiens	Histone H2B type 1-K;Histone H2B type F-S;Histone H2B type 1-D;Histone H2B type 1-C/E/F/G/I;Histone H2B type 2-F;Histone H2B type 1-H;Histone H2B type 1-N;Histone H2B type 1-M;Histone H2B type 1-L	H2B1K_HUMAN;H2BFS_HUMAN;H2B1D_HUMAN;H2B1C_HUMAN;H2B2F_HUMAN;H2B1H_HUMAN;H2B1N_HUMAN;H2B1M_HUMAN;H2B1L_HUMAN	homo_sapiens_20231114m2aRGjTXi4	5	100	0	13890.13;13944.19;13936.16;13906.13;13920.16;13892.11;13922.13;13989.27;13952.2	AMGIMNSFVNDIFER	FALSE	59;59;59;59;59;59;59;59;59	FALSE	Color2 [DarkGray]	1	4				0.156217	0.921918	0.323481	0.4173	13.6532	14.2903	15.0863	13.5902	15.3063	13.1628
	0.319216	-0.41226	O60825	PFKFB2	#N/A	#N/A	Homo sapiens	6-phosphofructo-2-kinase/fructose-2,6-bisphosphatase 2	F262_HUMAN	homo_sapiens_20231114m2aRGjTXi4	14	88.9	0	58476.8	LEPVIMELER	FALSE	373	FALSE	Color2 [DarkGray]	1	4				0.319216	0.83133	0.41226	0.778996	13.6038	13.1604	11.9609	12.141	12.5213	12.8261
	0.771175	0.777613	O60826	CCDC22	#N/A	#N/A	Homo sapiens	Coiled-coil domain-containing protein 22	CCD22_HUMAN	homo_sapiens_20231114m2aRGjTXi4	20	100	0	70755.6	DQLALPWVPPHLR	TRUE	136	TRUE	Color2 [DarkGray]	1	4				0.771175	0.61577	-0.777613	-1.67439	12.2578	13.5878	12.7897	13.9369	13.1418	13.8895
	0.39348	-0.85182	O60828	PQBP1	#N/A	#N/A	Homo sapiens	Polyglutamine-binding protein 1	PQBP1_HUMAN	homo_sapiens_20231114m2aRGjTXi4	5	66.7	0	30472.2	PYPSPGAVLR	TRUE	244	TRUE	Color2 [DarkGray]	1	4				0.39348	0.782297	0.85182	0.931929	14.5796	11.5532	13.2685	11.9554	12.7959	12.0945
	1.33811	-2.1997	O60830	TIMM17B	#N/A	#N/A	Homo sapiens	Mitochondrial import inner membrane translocase subunit Tim17-B	TI17B_HUMAN	homo_sapiens_20231114m2aRGjTXi4	5	72.2	0	18273	DGTPAPGYPSYQQYH	TRUE	158	TRUE	Color2 [DarkGray]	1	4				1.33811	0.464069	2.1997	2.86046	12.3849	14.3779	12.2472	10.1252	11.2276	11.0582
	0.0847528	0.448595	O60831	PRAF2	#N/A	#N/A	Homo sapiens	PRA1 family protein 2	PRAF2_HUMAN	homo_sapiens_20231114m2aRGjTXi4	3	55.6	0	19257.9	LAAPDPCDPQR	TRUE	22	TRUE	Color2 [DarkGray]	1	4				0.0847528	0.957064	-0.448595	-0.239195	9.26505	14.9409	9.75894	10.8278	12.2578	12.2251
	0.147743	-0.257473	O60832	DKC1	#N/A	820	Homo sapiens	H/ACA ribonucleoprotein complex subunit DKC1	DKC1_HUMAN	homo_sapiens_20231114m2aRGjTXi4	23	100	0	57674.1	TGFINLDKPSNPSSHEVVAWIR	TRUE	89	TRUE	Color2 [DarkGray]	1	4				0.147743	0.924656	0.257473	0.397006	13.5515	12.5209	11.8554	12.4557	13.0763	11.6233
	0.0331801	0.0302766	O60841	EIF5B	#N/A	#N/A	Homo sapiens	Eukaryotic translation initiation factor 5B	IF2P_HUMAN	homo_sapiens_20231114m2aRGjTXi4	40	100	0	138827	IPQQLESK	TRUE	454	TRUE	Color2 [DarkGray]	1	4				0.0331801	0.985458	-0.0302766	-0.0982697	14.2713	14.0158	14.9356	14.2411	14.3622	14.7103
	0.252379	-0.942443	O60884	DNAJA2	#N/A	#N/A	Homo sapiens	DnaJ homolog subfamily A member 2	DNJA2_HUMAN	homo_sapiens_20231114m2aRGjTXi4	8	94.4	0	45745.6	GEGMPQYR	TRUE	314	TRUE	Color2 [DarkGray]	1	4				0.252379	0.871102	0.942443	0.636131	12.6923	15.6917	16.2057	15.511	12.0828	14.1685
	0.726973	-1.36279	O60885	BRD4	#N/A	#N/A	Homo sapiens	Bromodomain-containing protein 4	BRD4_HUMAN	homo_sapiens_20231114m2aRGjTXi4	7	88.9	0	152219	KDVPDSQQHPAPEK	TRUE	333	TRUE	Color2 [DarkGray]	1	4				0.726973	0.638588	1.36279	1.58787	12.0919	11.1324	9.17587	9.44187	9.46941	9.40048
	0.237435	0.415175	O60888	CUTA	#N/A	#N/A	Homo sapiens	Protein CutA	CUTA_HUMAN	homo_sapiens_20231114m2aRGjTXi4	5	94.4	0	19116.3	TQSSLVPALTDFVR	TRUE	125	TRUE	Color2 [DarkGray]	1	4				0.237435	0.880512	-0.415175	-0.6033	15.2344	15.0072	16.2221	16.697	14.7776	16.2346
	0.740684	1.70034	O60890	OPHN1	#N/A	#N/A	Homo sapiens	Oligophrenin-1	OPHN1_HUMAN	homo_sapiens_20231114m2aRGjTXi4	10	83.3	0	91640.7	HLVNVCEHSK	TRUE	506	TRUE	Color2 [DarkGray]	1	4				0.740684	0.63334	-1.70034	-1.61467	12.1491	10.2415	12.8371	12.5608	12.917	14.8509
	0.958613	-1.27267	O60906	SMPD2	#N/A	#N/A	Homo sapiens	Sphingomyelin phosphodiesterase 2	NSMA_HUMAN	homo_sapiens_20231114m2aRGjTXi4	2	38.9	0	47645.6	HSPPQQNPSSTHGPAER	TRUE	283	TRUE	Color2 [DarkGray]	1	4				0.958613	0.537811	1.27267	2.04753	9.78828	10.7192	11.3634	9.43781	10.033	8.58213
	0.561013	-1.12916	O60911	CTSV	#N/A	#N/A	Homo sapiens	Cathepsin L2	CATL2_HUMAN	homo_sapiens_20231114m2aRGjTXi4	4	55.6	0	37329.3	KGYVTPVK	FALSE	123	FALSE	Color2 [DarkGray]	1	4				0.561013	0.704667	1.12916	1.26428	9.52743	11.8489	9.69383	8.86652	8.62168	10.1945
	1.02204	-1.35217	O60934	NBN	#N/A	#N/A	Homo sapiens	Nibrin	NBN_HUMAN	homo_sapiens_20231114m2aRGjTXi4	13	88.9	0	84959	TFIFLNAK	TRUE	226	TRUE	Color2 [DarkGray]	1	4				1.02204	0.513072	1.35217	2.17711	12.0663	13.0417	11.3396	10.5031	11.5465	10.3414
	0.0314129	-0.0872154	O60941	DTNB	#N/A	#N/A	Homo sapiens	Dystrobrevin beta	DTNB_HUMAN	homo_sapiens_20231114m2aRGjTXi4	11	88.9	0	71355.6	EILQEIQR	FALSE	449	FALSE	Color2 [DarkGray]	1	4				0.0314129	0.985721	0.0872154	0.0932043	13.7846	10.5633	12.3355	12.3174	12.0729	12.0314
	2.26427	1.57669	O60942	RNGTT	#N/A	#N/A	Homo sapiens	mRNA-capping enzyme	MCE1_HUMAN	homo_sapiens_20231114m2aRGjTXi4	21	100	0	68556.7	LGAIFLEGVTVK	TRUE	228	TRUE	Color2 [DarkGray]	1	4				2.26427	0.3645	-1.57669	-5.46795	11.9965	12.6799	12.2959	14.1551	14.0627	13.4846
	0.00749782	-0.0375799	O75027	ABCB7	#N/A	91	Homo sapiens	Iron-sulfur clusters transporter ABCB7, mitochondrial	ABCB7_HUMAN	homo_sapiens_20231114m2aRGjTXi4	7	77.8	0	82641.3	AMLSYVWPK	TRUE	123	TRUE	Color2 [DarkGray]	1	4				0.00749782	0.999091	0.0375799	0.0228241	14.1214	14.176	9.43488	11.5862	12.8087	13.2247
	0.223479	0.693854	O75044	SRGAP2	#N/A	#N/A	Homo sapiens	SLIT-ROBO Rho GTPase-activating protein 2	SRGP2_HUMAN	homo_sapiens_20231114m2aRGjTXi4	13	83.3	0	120871	DHTTLSDIYLNNIIPR	FALSE	112	FALSE	Color2 [DarkGray]	1	4				0.223479	0.88681	-0.693854	-0.572295	13.2387	12.1288	10.2661	11.5548	14.254	11.9064
	0.528291	-0.679104	O75063	FAM20B	#N/A	#N/A	Homo sapiens	Glycosaminoglycan xylosylkinase	XYLK_HUMAN	homo_sapiens_20231114m2aRGjTXi4	3	38.9	0	46432.5	TSPYDSGPR	TRUE	263	TRUE	Color2 [DarkGray]	1	4				0.528291	0.724368	0.679104	1.20019	9.92768	10.9144	11.0252	10.6277	10.0953	9.10705
	0.438665	1.21139	O75064	DENND4B	#N/A	#N/A	Homo sapiens	DENN domain-containing protein 4B	DEN4B_HUMAN	homo_sapiens_20231114m2aRGjTXi4	4	61.1	0	163847	ALGLLSAVER	TRUE	294	TRUE	Color2 [DarkGray]	1	4				0.438665	0.753946	-1.21139	-1.02287	10.2666	13.8373	13.5512	13.5721	13.365	14.3523
	0.147985	-0.115671	O75083	WDR1	#N/A	#N/A	Homo sapiens	WD repeat-containing protein 1	WDR1_HUMAN	homo_sapiens_20231114m2aRGjTXi4	26	100	0	66193.5	LYSILGTTLK	TRUE	471	TRUE	Color2 [DarkGray]	1	4				0.147985	0.924293	0.115671	0.397588	14.4472	14.2265	14.9049	14.7745	14.4152	14.0419
	0.0751956	0.1188	O75116	ROCK2	#N/A	#N/A	Homo sapiens	Rho-associated protein kinase 2	ROCK2_HUMAN	homo_sapiens_20231114m2aRGjTXi4	25	100	0	160900	NSLCFPEDAEISK	TRUE	311	TRUE	Color2 [DarkGray]	1	4				0.0751956	0.963526	-0.1188	-0.213996	12.0322	11.8909	11.1156	10.8455	12.2854	12.2642
	0.572653	0.45563	O75122	CLASP2	#N/A	#N/A	Homo sapiens	CLIP-associating protein 2	CLAP2_HUMAN	homo_sapiens_20231114m2aRGjTXi4	20	94.4	0	141064	VITWTTEPK	TRUE	825	TRUE	Color2 [DarkGray]	1	4				0.572653	0.699402	-0.45563	-1.28702	11.6462	12.4887	12.102	12.0215	12.7643	12.8179
	0.875631	0.923957	O75127	PTCD1	#N/A	#N/A	Homo sapiens	Pentatricopeptide repeat-containing protein 1, mitochondrial	PTCD1_HUMAN	homo_sapiens_20231114m2aRGjTXi4	16	94.4	0	78855.7	EEATVLQPPVSR	TRUE	349	TRUE	Color2 [DarkGray]	1	4				0.875631	0.565825	-0.923957	-1.8808	12.1014	11.9508	10.6154	12.2098	12.598	12.6317
	0.0708978	-0.072341	O75131	CPNE3	#N/A	#N/A	Homo sapiens	Copine-3	CPNE3_HUMAN	homo_sapiens_20231114m2aRGjTXi4	16	100	0	60130.6	GSITISAEEIK	TRUE	126	TRUE	Color2 [DarkGray]	1	4				0.0708978	0.967054	0.072341	0.202539	13.9287	13.8218	13.3003	13.166	13.486	14.1817
	0.387452	-1.42226	O75143	ATG13	#N/A	#N/A	Homo sapiens	Autophagy-related protein 13	ATG13_HUMAN	homo_sapiens_20231114m2aRGjTXi4	10	88.9	0	56571.8	LATCTPSDR	TRUE	328	TRUE	Color2 [DarkGray]	1	4				0.387452	0.786595	1.42226	0.919691	12.3091	13.0477	12.9353	12.0633	13.555	8.40694
	0.855279	1.03212	O75146	HIP1R	#N/A	#N/A	Homo sapiens	Huntingtin-interacting protein 1-related protein	HIP1R_HUMAN	homo_sapiens_20231114m2aRGjTXi4	30	100	0	119388	TPLQGILQLGQELKPK	TRUE	755	TRUE	Color2 [DarkGray]	1	4				0.855279	0.576518	-1.03212	-1.84032	11.9715	12.7738	13.8373	14.0668	13.594	14.0181
	0.150219	-0.317614	O75147	OBSL1	#N/A	#N/A	Homo sapiens	Obscurin-like protein 1	OBSL1_HUMAN	homo_sapiens_20231114m2aRGjTXi4	12	88.9	0	206947	GGQQLAASER	TRUE	48	TRUE	Color2 [DarkGray]	1	4				0.150219	0.925145	0.317614	0.402957	10.2882	10.6008	12.5569	11.4959	10.3557	10.6414
	0.816814	-1.03677	O75150	RNF40	#N/A	#N/A	Homo sapiens	E3 ubiquitin-protein ligase BRE1B	BRE1B_HUMAN	homo_sapiens_20231114m2aRGjTXi4	11	72.2	0	113678	ISLEYSELQDK	TRUE	254	TRUE	Color2 [DarkGray]	1	4				0.816814	0.592706	1.03677	1.76418	11.9395	12.3573	12.4475	10.1898	11.2979	12.1463
	1.95879	-0.572026	O75153	CLUH	#N/A	#N/A	Homo sapiens	Clustered mitochondria protein homolog	CLU_HUMAN	homo_sapiens_20231114m2aRGjTXi4	40	100	0	146670	VTAQSIIPGILER	TRUE	482	TRUE	Color2 [DarkGray]	1	4				1.95879	0.403511	0.572026	4.47934	14.2861	14.5071	14.5253	13.7046	14.0552	13.8426
	0.372205	-0.722483	O75155	CAND2	#N/A	#N/A	Homo sapiens	Cullin-associated NEDD8-dissociated protein 2	CAND2_HUMAN	homo_sapiens_20231114m2aRGjTXi4	23	100	0	135256	NGEVQNLAVK	FALSE	61	FALSE	Color2 [DarkGray]	1	4				0.372205	0.79758	0.722483	0.888615	14.9583	12.7199	14.4027	14.2027	12.7155	12.9953
	0.893538	1.03536	O75161	NPHP4	#N/A	#N/A	Homo sapiens	Nephrocystin-4	NPHP4_HUMAN	homo_sapiens_20231114m2aRGjTXi4	5	38.9	0	157598	VDVSCVAGQLTR	TRUE	1236	TRUE	Color2 [DarkGray]	1	4				0.893538	0.560326	-1.03536	-1.91654	10.8185	9.60564	10.1608	10.6078	11.0766	12.0066
	0.16818	-0.672005	O75164	KDM4A	#N/A	#N/A	Homo sapiens	Lysine-specific demethylase 4A	KDM4A_HUMAN	homo_sapiens_20231114m2aRGjTXi4	10	77.8	0	120662	ISMDVFVR	FALSE	315	FALSE	Color2 [DarkGray]	1	4				0.16818	0.915809	0.672005	0.445628	13.0949	9.54989	11.4126	8.46638	11.8203	11.7547
	0.947346	0.472679	O75165	DNAJC13	#N/A	#N/A	Homo sapiens	DnaJ homolog subfamily C member 13	DJC13_HUMAN	homo_sapiens_20231114m2aRGjTXi4	72	100	0	254415	FPDWPIKDPVK	TRUE	1267	TRUE	Color2 [DarkGray]	1	4				0.947346	0.541637	-0.472679	-2.02472	12.7329	13.4898	12.9706	13.4046	13.5807	13.626
	0.179367	0.418191	O75170	PPP6R2	#N/A	#N/A	Homo sapiens	Serine/threonine-protein phosphatase 6 regulatory subunit 2	PP6R2_HUMAN	homo_sapiens_20231114m2aRGjTXi4	13	94.4	0	104942	HIGTSALMDLLLR	TRUE	156	TRUE	Color2 [DarkGray]	1	4				0.179367	0.909433	-0.418191	-0.471797	13.1882	11.5062	12.4957	13.4573	11.3392	13.6483
	0.108594	-0.221212	O75175	CNOT3	#N/A	#N/A	Homo sapiens	CCR4-NOT transcription complex subunit 3	CNOT3_HUMAN	homo_sapiens_20231114m2aRGjTXi4	7	72.2	0	81872	APEPLSSLK	TRUE	536	TRUE	Color2 [DarkGray]	1	4				0.108594	0.949064	0.221212	0.300504	12.4383	12.9468	12.0018	10.8913	13.1042	12.7278
	0.0238107	-0.0490503	O75179	ANKRD17	#N/A	#N/A	Homo sapiens	Ankyrin repeat domain-containing protein 17	ANR17_HUMAN	homo_sapiens_20231114m2aRGjTXi4	9	66.7	0	274258	SLAEACSEGDVNAVR	TRUE	237	TRUE	Color2 [DarkGray]	1	4				0.0238107	0.99203	0.0490503	0.0712088	11.1986	9.84826	10.0602	9.4884	10.1214	11.3501
	0.702076	-0.852566	O75182	SIN3B	#N/A	#N/A	Homo sapiens	Paired amphipathic helix protein Sin3b	SIN3B_HUMAN	homo_sapiens_20231114m2aRGjTXi4	16	72.2	0	133066	FLDHPEIYR	TRUE	176	TRUE	Color2 [DarkGray]	1	4				0.702076	0.645047	0.852566	1.53926	12.9188	12.164	11.2209	10.7366	11.5085	11.501
	0.0439444	0.0844351	O75190	DNAJB6	#N/A	#N/A	Homo sapiens	DnaJ homolog subfamily B member 6	DNJB6_HUMAN	homo_sapiens_20231114m2aRGjTXi4	5	77.8	0	36087	VDYYEVLGVQR	TRUE	2	TRUE	Color2 [DarkGray]	1	4				0.0439444	0.982799	-0.0844351	-0.128756	11.6946	12.5057	10.638	11.665	11.0712	12.3554
	0.235129	-0.617729	O75208	COQ9	#N/A	#N/A	Homo sapiens	Ubiquinone biosynthesis protein COQ9, mitochondrial	COQ9_HUMAN	homo_sapiens_20231114m2aRGjTXi4	4	55.6	0	35509	MLIPYIEHWPR	TRUE	192	TRUE	Color2 [DarkGray]	1	4				0.235129	0.881203	0.617729	0.598201	10.3004	10.0339	11.9524	10.9719	10.9979	8.46376
	0.131287	-0.3708	O75223	GGCT	#N/A	#N/A	Homo sapiens	Gamma-glutamylcyclotransferase	GGCT_HUMAN	homo_sapiens_20231114m2aRGjTXi4	10	94.4	0	21007.7	AIEPNDYTGK	TRUE	162	TRUE	Color2 [DarkGray]	1	4				0.131287	0.931891	0.3708	0.357017	14.6563	14.9539	13.0555	13.5337	15.4652	12.5545
	1.44829	-3.57159	O75251	NDUFS7	#N/A	#N/A	Homo sapiens	NADH dehydrogenase [ubiquinone] iron-sulfur protein 7, mitochondrial	NDUS7_HUMAN	homo_sapiens_20231114m2aRGjTXi4	3	55.6	0	23563.5	VYDQMPEPR	TRUE	137	TRUE	Color2 [DarkGray]	1	4				1.44829	0.450549	3.57159	3.11724	11.8964	13.4723	14.4671	8.73218	11.4376	8.95136
	0.474052	-0.972059	O75306	NDUFS2	#N/A	161	Homo sapiens	NADH dehydrogenase [ubiquinone] iron-sulfur protein 2, mitochondrial	NDUS2_HUMAN	homo_sapiens_20231114m2aRGjTXi4	16	100	0	52545.6	PGGVHQDLPLGLMDDIYQFSK	TRUE	229	TRUE	Color2 [DarkGray]	1	4				0.474052	0.744844	0.972059	1.09328	14.8042	15.3962	12.6803	12.7937	13.2345	13.9363
	0.436417	-1.48487	O75312	ZPR1	#N/A	#N/A	Homo sapiens	Zinc finger protein ZPR1	ZPR1_HUMAN	homo_sapiens_20231114m2aRGjTXi4	4	77.8	0.00016139444803098772	50925.3	IPELDFEIPAFSQK	TRUE	127	TRUE	Color2 [DarkGray]	1	4				0.436417	0.752806	1.48487	1.01837	13.1048	11.9692	9.97451	8.87507	9.26119	12.4576
	0.877052	-1.86215	O75323	NIPSNAP2	#N/A	#N/A	Homo sapiens	Protein NipSnap homolog 2	NIPS2_HUMAN	homo_sapiens_20231114m2aRGjTXi4	5	88.9	0	33742.6	KETSNLYK	FALSE	68	FALSE	Color2 [DarkGray]	1	4				0.877052	0.566806	1.86215	1.88363	12.9843	14.4449	13.3709	12.2307	12.9669	10.016
	0.806751	-0.917021	O75330	HMMR	#N/A	#N/A	Homo sapiens	Hyaluronan mediated motility receptor	HMMR_HUMAN	homo_sapiens_20231114m2aRGjTXi4	16	100	0	84100.4	ITDLQNQLK	TRUE	537	TRUE	Color2 [DarkGray]	1	4				0.806751	0.598982	0.917021	1.74434	13.0978	12.2996	12.4953	12.0718	12.2832	10.7866
	0.957292	-2.61125	O75340	PDCD6	#N/A	#N/A	Homo sapiens	Programmed cell death protein 6	PDCD6_HUMAN	homo_sapiens_20231114m2aRGjTXi4	5	83.3	0	21868.5	AGVNFSEFTGVWK	TRUE	78	TRUE	Color2 [DarkGray]	1	4				0.957292	0.539256	2.61125	2.04485	14.3551	13.7725	14.0576	12.546	12.8794	8.92608
	2.30815	-0.946595	O75342	ALOX12B	#N/A	#N/A	Homo sapiens	Arachidonate 12-lipoxygenase, 12R-type	LX12B_HUMAN	homo_sapiens_20231114m2aRGjTXi4	16	100	0	80355.6	VATGTDLLSGTR	TRUE	8	TRUE	Color2 [DarkGray]	1	4				2.30815	0.363452	0.946595	5.62296	13.338	13.835	13.5774	12.4709	12.7707	12.6691
	1.23179	-0.842628	O75347	TBCA	#N/A	#N/A	Homo sapiens	Tubulin-specific chaperone A	TBCA_HUMAN	homo_sapiens_20231114m2aRGjTXi4	10	100	0	12854.8	MMIPDCQR	TRUE	62	TRUE	Color2 [DarkGray]	1	4				1.23179	0.473671	0.842628	2.62255	15.9199	16.7141	16.0548	15.2882	15.7853	15.0874
	0.272924	1.01358	O75351	VPS4B	#N/A	#N/A	Homo sapiens	Vacuolar protein sorting-associated protein 4B	VPS4B_HUMAN	homo_sapiens_20231114m2aRGjTXi4	10	100	0	49302.1	GILLFGPPGTGK	FALSE	169	FALSE	Color2 [DarkGray]	1	4				0.272924	0.856411	-1.01358	-0.680694	14.5114	14.3949	12.7847	17.5383	12.8607	14.3328
	0.417657	-1.9159	O75352	MPDU1	#N/A	#N/A	Homo sapiens	Mannose-P-dolichol utilization defect 1 protein	MPU1_HUMAN	homo_sapiens_20231114m2aRGjTXi4	5	94.4	0	26637.8	LLVPILLPEK	TRUE	12	TRUE	Color2 [DarkGray]	1	4				0.417657	0.763293	1.9159	0.980749	15.165	15.7561	11.6496	10.786	15.2228	10.8142
	1.25291	-0.760857	O75356	ENTPD5	#N/A	#N/A	Homo sapiens	Nucleoside diphosphate phosphatase ENTPD5	ENTP5_HUMAN	homo_sapiens_20231114m2aRGjTXi4	9	94.4	0	47517.3	WLEAEWIFGGVK	TRUE	276	TRUE	Color2 [DarkGray]	1	4				1.25291	0.46762	0.760857	2.6691	13.1854	13.026	13.1863	12.2581	12.9035	11.9536
	0.372202	-0.740164	O75367	MACROH2A1	#N/A	#N/A	Homo sapiens	Core histone macro-H2A.1	H2AY_HUMAN	homo_sapiens_20231114m2aRGjTXi4	4	66.7	0	39183.5	NGPLEVAGAAVSAGHGLPAK	TRUE	249	TRUE	Color2 [DarkGray]	1	4				0.372202	0.797284	0.740164	0.888609	11.1083	11.1846	12.5958	9.56334	11.3057	11.7991
	1.72625	-0.740218	O75369	FLNB	11	#N/A	Homo sapiens	Filamin-B	FLNB_HUMAN	homo_sapiens_20231114m2aRGjTXi4	114	100	0	278164	EAGAGGLSIAVEGPSK	FALSE	2220	FALSE	Color2 [DarkGray]	1	4				1.72625	0.418429	0.740218	3.81975	16.6806	16.4986	16.8833	16.1707	16.031	15.6402
	0.0727084	-0.266562	O75385	ULK1	#N/A	#N/A	Homo sapiens	Serine/threonine-protein kinase ULK1	ULK1_HUMAN	homo_sapiens_20231114m2aRGjTXi4	4	33.3	0.0017078093463747865	112631	IADFGFAR	FALSE	163	FALSE	Color2 [DarkGray]	1	4				0.0727084	0.965964	0.266562	0.207375	9.32055	10.0604	12.3721	10.6676	11.6697	8.61607
	0.893494	-0.809513	O75390	CS	#N/A	58	Homo sapiens	Citrate synthase, mitochondrial	CISY_HUMAN	homo_sapiens_20231114m2aRGjTXi4	19	100	0	51712.4	IVPNVLLEQGK	TRUE	383	TRUE	Color2 [DarkGray]	1	4				0.893494	0.559405	0.809513	1.91645	17.0916	17.4535	16.428	16.578	15.6	16.3665
	0.249168	-0.394645	O75396	SEC22B	#N/A	#N/A	Homo sapiens	Vesicle-trafficking protein SEC22b	SC22B_HUMAN	homo_sapiens_20231114m2aRGjTXi4	12	100	0	24740.6	VADGLPLAASMQEDEQSGR	TRUE	10	TRUE	Color2 [DarkGray]	1	4				0.249168	0.871407	0.394645	0.629106	13.4188	14.4191	13.2998	12.8232	14.3521	12.7785
	2.01966	-1.2722	O75400	PRPF40A	#N/A	#N/A	Homo sapiens	Pre-mRNA-processing factor 40 homolog A	PR40A_HUMAN	homo_sapiens_20231114m2aRGjTXi4	23	100	0	108805	KAEQMFGEMEVWNAISER	TRUE	485	TRUE	Color2 [DarkGray]	1	4				2.01966	0.382698	1.2722	4.66451	13.5299	12.9523	13.827	12.1279	12.3384	12.0263
	0.817057	-0.944553	O75410	TACC1	#N/A	#N/A	Homo sapiens	Transforming acidic coiled-coil-containing protein 1	TACC1_HUMAN	homo_sapiens_20231114m2aRGjTXi4	17	100	0	87794.3	SAGLEQPTDPVAR	TRUE	361	TRUE	Color2 [DarkGray]	1	4				0.817057	0.593203	0.944553	1.76466	13.7399	14.3708	14.4838	13.1229	12.4906	14.1472
	0.169708	0.637894	O75414	NME6	#N/A	#N/A	Homo sapiens	Nucleoside diphosphate kinase 6	NDK6_HUMAN	homo_sapiens_20231114m2aRGjTXi4	5	66.7	0	21142.2	DAIQLWR	TRUE	90	TRUE	Color2 [DarkGray]	1	4				0.169708	0.914951	-0.637894	-0.44922	9.75174	13.8551	12.5874	11.2662	13.1252	13.7165
	0.011147	0.0299339	O75419	CDC45	#N/A	#N/A	Homo sapiens	Cell division control protein 45 homolog	CDC45_HUMAN	homo_sapiens_20231114m2aRGjTXi4	8	88.9	0	65568.6	ISFEYDLR	TRUE	270	TRUE	Color2 [DarkGray]	1	4				0.011147	0.997674	-0.0299339	-0.0337952	15.7115	13.0826	13.2983	14.1465	13.5509	14.4847
	0.333355	0.905964	O75420	GIGYF1	#N/A	#N/A	Homo sapiens	GRB10-interacting GYF protein 1	GGYF1_HUMAN	homo_sapiens_20231114m2aRGjTXi4	3	50	0	114601	HSAAATALPLSHGAAR	TRUE	460	TRUE	Color2 [DarkGray]	1	4				0.333355	0.820616	-0.905964	-0.808516	10.4016	8.39862	10.2432	11.2039	8.78155	11.7759
	0.951672	-1.81142	O75431	MTX2	#N/A	#N/A	Homo sapiens	Metaxin-2	MTX2_HUMAN	homo_sapiens_20231114m2aRGjTXi4	5	94.4	0	29763.2	VPFIHVGNQVVSELGPIVQFVK	TRUE	72	TRUE	Color2 [DarkGray]	1	4				0.951672	0.54042	1.81142	2.03347	11.0112	12.994	12.4146	11.5315	9.22121	10.2329
	0.0372622	-0.0184889	O75436	VPS26A	#N/A	#N/A	Homo sapiens	Vacuolar protein sorting-associated protein 26A	VP26A_HUMAN	homo_sapiens_20231114m2aRGjTXi4	18	100	0	38169.9	IYFLLVR	FALSE	195	FALSE	Color2 [DarkGray]	1	4				0.0372622	0.984861	0.0184889	0.109904	14.7019	14.5829	15.0266	14.658	14.9587	14.6392
	0.519165	0.759456	O75439	PMPCB	#N/A	319	Homo sapiens	Mitochondrial-processing peptidase subunit beta	MPPB_HUMAN	homo_sapiens_20231114m2aRGjTXi4	15	100	0	54366.1	GEIPALPPCK	TRUE	269	TRUE	Color2 [DarkGray]	1	4				0.519165	0.729182	-0.759456	-1.18227	13.3439	14.339	13.0623	14.0556	15.3366	13.6314
	0.243763	-0.354616	O75448	MED24	#N/A	#N/A	Homo sapiens	Mediator of RNA polymerase II transcription subunit 24	MED24_HUMAN	homo_sapiens_20231114m2aRGjTXi4	17	100	0	110305	EVLTDIFAK	TRUE	709	TRUE	Color2 [DarkGray]	1	4				0.243763	0.876545	0.354616	0.617246	14.0814	14.6638	14.8157	14.1292	15.0999	13.268
	1.33923	1.05092	O75449	KATNA1	#N/A	#N/A	Homo sapiens	Katanin p60 ATPase-containing subunit A1	KTNA1_HUMAN	homo_sapiens_20231114m2aRGjTXi4	6	88.9	0	55964.8	GVLMVGPPGTGK	FALSE	244	FALSE	Color2 [DarkGray]	1	4				1.33923	0.464627	-1.05092	-2.86302	11.0466	11.3782	12.1371	12.2705	12.8762	12.568
	0.737724	-1.33391	O75475	PSIP1	#N/A	#N/A	Homo sapiens	PC4 and SFRS1-interacting protein	PSIP1_HUMAN	homo_sapiens_20231114m2aRGjTXi4	3	55.6	0	60103.2	LPIFFFGTHETAFLGPK	TRUE	40	TRUE	Color2 [DarkGray]	1	4				0.737724	0.634024	1.33391	1.60888	12.201	10.2344	9.88957	8.8824	10.2431	9.19769
	0.251367	-0.943989	O75477	ERLIN1	#N/A	#N/A	Homo sapiens	Erlin-1	ERLN1_HUMAN	homo_sapiens_20231114m2aRGjTXi4	8	94.4	0	39171.1	NVPCGTSGGVMIYIDR	TRUE	75	TRUE	Color2 [DarkGray]	1	4				0.251367	0.870118	0.943989	0.633918	10.8767	14.1249	12.2988	9.41735	13.4093	11.6418
	2.92424	-1.99071	O75489	NDUFS3	#N/A	162	Homo sapiens	NADH dehydrogenase [ubiquinone] iron-sulfur protein 3, mitochondrial	NDUS3_HUMAN	homo_sapiens_20231114m2aRGjTXi4	11	100	0	30241.5	ILTDYGFEGHPFR	TRUE	187	TRUE	Color2 [DarkGray]	1	4				2.92424	0.264167	1.99071	8.22607	15.2018	14.6154	14.8759	13.1661	12.975	12.5799
	0.104935	0.60121	O75506	HSBP1	#N/A	#N/A	Homo sapiens	Heat shock factor-binding protein 1	HSBP1_HUMAN	homo_sapiens_20231114m2aRGjTXi4	3	55.6	0	8543.57	IDDMSSR	TRUE	38	TRUE	Color2 [DarkGray]	1	4				0.104935	0.950515	-0.60121	-0.29123	13.2562	9.88268	9.33253	14.2632	11.4994	8.5125
	0.0901015	-0.221572	O75521	ECI2	#N/A	32	Homo sapiens	Enoyl-CoA delta isomerase 2	ECI2_HUMAN	homo_sapiens_20231114m2aRGjTXi4	7	94.4	0	43585.1	DFENSMNQVK	TRUE	42	TRUE	Color2 [DarkGray]	1	4				0.0901015	0.954867	0.221572	0.253136	14.2183	13.5247	11.6149	13.1721	13.412	12.1092
	0.18882	-0.654478	O75530	EED	#N/A	#N/A	Homo sapiens	Polycomb protein EED	EED_HUMAN	homo_sapiens_20231114m2aRGjTXi4	3	55.6	0	50197.7	WLGDLILSK	TRUE	314	TRUE	Color2 [DarkGray]	1	4				0.18882	0.903954	0.654478	0.493679	9.72678	12.4378	13.3067	11.721	12.1414	9.64536
	0.000777274	-0.0041097	O75531	BANF1	#N/A	#N/A	Homo sapiens	Barrier-to-autointegration factor	BAF_HUMAN	homo_sapiens_20231114m2aRGjTXi4	2	66.7	0	10058.6	AYVVLGQFLVLK	TRUE	42	TRUE	Color2 [DarkGray]	1	4				0.000777274	0.998637	0.0041097	0.00238419	13.5185	10.1602	15.6872	13.3875	14.0338	11.9322
	0.791395	-0.684367	O75533	SF3B1	12	#N/A	Homo sapiens	Splicing factor 3B subunit 1	SF3B1_HUMAN	homo_sapiens_20231114m2aRGjTXi4	44	100	0	145830	IYNSIYIGSQDALIAHYPR	TRUE	1268	TRUE	Color2 [DarkGray]	1	4				0.791395	0.605626	0.684367	1.71411	15.0255	15.894	14.9157	14.3245	14.3593	15.0982
	1.77871	-1.32407	O75534	CSDE1	#N/A	4	Homo sapiens	Cold shock domain-containing protein E1	CSDE1_HUMAN	homo_sapiens_20231114m2aRGjTXi4	37	100	0	88884.7	LLPQGTVIFEDISIEHFEGTVTK	TRUE	247	TRUE	Color2 [DarkGray]	1	4				1.77871	0.414039	1.32407	3.96232	16.2116	15.9831	15.5125	14.1181	14.5869	15.03
	0.767681	1.14089	O75569	PRKRA	#N/A	#N/A	Homo sapiens	Interferon-inducible double-stranded RNA-dependent protein kinase activator A	PRKRA_HUMAN	homo_sapiens_20231114m2aRGjTXi4	7	72.2	0	34404.2	VTVGDITCTGEGTSK	TRUE	70	TRUE	Color2 [DarkGray]	1	4				0.767681	0.618469	-1.14089	-1.66754	11.3077	11.8199	10.2538	11.2598	12.7072	12.8371
	1.90371	-1.35544	O75582	RPS6KA5	#N/A	#N/A	Homo sapiens	Ribosomal protein S6 kinase alpha-5	KS6A5_HUMAN	homo_sapiens_20231114m2aRGjTXi4	7	61.1	0	89865.4	IIDFGFAR	FALSE	563	FALSE	Color2 [DarkGray]	1	4				1.90371	0.408177	1.35544	4.31647	12.494	12.6365	13.2351	11.2046	11.8667	11.228
	0.906592	1.57992	O75586	MED6	#N/A	#N/A	Homo sapiens	Mediator of RNA polymerase II transcription subunit 6	MED6_HUMAN	homo_sapiens_20231114m2aRGjTXi4	2	33.3	0.0027773491745101066	28424.6	VDALLLDLR	TRUE	177	TRUE	Color2 [DarkGray]	1	4				0.906592	0.556314	-1.57992	-1.94267	10.3522	10.4148	8.70144	12.5254	11.1493	10.5335
	0.35406	0.756299	O75592	MYCBP2	#N/A	#N/A	Homo sapiens	E3 ubiquitin-protein ligase MYCBP2	MYCB2_HUMAN	homo_sapiens_20231114m2aRGjTXi4	41	100	0	513636	GSTPTQISEIIIK	TRUE	4165	TRUE	Color2 [DarkGray]	1	4				0.35406	0.805369	-0.756299	-0.851378	8.93506	11.2821	11.7913	11.3393	11.6708	11.2672
	0.220376	-0.796312	O75607	NPM3	#N/A	#N/A	Homo sapiens	Nucleoplasmin-3	NPM3_HUMAN	homo_sapiens_20231114m2aRGjTXi4	2	44.4	0	19343.7	VPAPVTMDSFFFGCELSGHTR	TRUE	28	TRUE	Color2 [DarkGray]	1	4				0.220376	0.890127	0.796312	0.565353	13.0436	10.9252	12.9194	12.9387	9.05236	12.5082
	0.725346	0.817031	O75608	LYPLA1	#N/A	#N/A	Homo sapiens	Acyl-protein thioesterase 1	LYPA1_HUMAN	homo_sapiens_20231114m2aRGjTXi4	4	100	0	24669.6	ASFPQGPIGGANR	TRUE	150	TRUE	Color2 [DarkGray]	1	4				0.725346	0.636831	-0.817031	-1.58469	12.1137	13.1907	13.0334	14.0523	12.8178	13.9188
	0.0050487	0.0129296	O75616	ERAL1	#N/A	111	Homo sapiens	GTPase Era, mitochondrial	ERAL1_HUMAN	homo_sapiens_20231114m2aRGjTXi4	10	100	0	48350.1	DPNTQSVGNPQR	TRUE	285	TRUE	Color2 [DarkGray]	1	4				0.0050487	0.998775	-0.0129296	-0.0154111	12.4766	13.6585	14.9443	14.4023	13.8321	12.8838
	1.52668	-0.83945	O75629	CREG1	#N/A	#N/A	Homo sapiens	Protein CREG1	CREG1_HUMAN	homo_sapiens_20231114m2aRGjTXi4	3	61.1	0	24074.5	LPPLPPR	TRUE	46	TRUE	Color2 [DarkGray]	1	4				1.52668	0.422553	0.83945	3.30698	10.7414	10.3473	10.8259	9.38611	9.98688	10.0233
	0.837963	-1.13793	O75635	SERPINB7	#N/A	#N/A	Homo sapiens	Serpin B7	SPB7_HUMAN	homo_sapiens_20231114m2aRGjTXi4	7	66.7	0	42904.8	ADLSGIASGGR	TRUE	305	TRUE	Color2 [DarkGray]	1	4				0.837963	0.585382	1.13793	1.80599	10.7138	9.36012	11.4065	9.16693	9.73456	9.16506
	1.15428	-1.2285	O75643	SNRNP200	#N/A	#N/A	Homo sapiens	U5 small nuclear ribonucleoprotein 200 kDa helicase	U520_HUMAN	homo_sapiens_20231114m2aRGjTXi4	130	100	0	244508	YPNIELSYEVVDKDSIR	TRUE	2014	TRUE	Color2 [DarkGray]	1	4				1.15428	0.478567	1.2285	2.45455	15.881	15.6642	14.2944	14.0025	14.1737	13.9779
	0.136291	-0.233283	O75648	TRMU	#N/A	#N/A	Homo sapiens	Mitochondrial tRNA-specific 2-thiouridylase 1	MTU1_HUMAN	homo_sapiens_20231114m2aRGjTXi4	9	77.8	0	47744.7	VHWIAEEPPAALVR	TRUE	310	TRUE	Color2 [DarkGray]	1	4				0.136291	0.93018	0.233283	0.369262	12.7999	11.3553	11.2082	11.621	12.1697	10.873
	1.86949	-1.99457	O75663	TIPRL	#N/A	#N/A	Homo sapiens	TIP41-like protein	TIPRL_HUMAN	homo_sapiens_20231114m2aRGjTXi4	11	100	0	31444	IDPNPADSQK	TRUE	258	TRUE	Color2 [DarkGray]	1	4				1.86949	0.423491	1.99457	4.21741	14.5804	14.1303	14.3851	12.0657	11.7813	13.265
	0.00331625	-0.0125675	O75665	OFD1	#N/A	#N/A	Homo sapiens	Centriole and centriolar satellite protein OFD1	OFD1_HUMAN	homo_sapiens_20231114m2aRGjTXi4	9	83.3	0	116671	EIEEQLR	TRUE	206	TRUE	Color2 [DarkGray]	1	4				0.00331625	0.9985	0.0125675	0.0101427	13.5318	10.0237	10.4007	12.131	10.2719	11.5156
	0.101019	0.122637	O75676	RPS6KA4	#N/A	#N/A	Homo sapiens	Ribosomal protein S6 kinase alpha-4	KS6A4_HUMAN	homo_sapiens_20231114m2aRGjTXi4	9	66.7	0	85605.8	GSSWLQDGSAR	TRUE	670	TRUE	Color2 [DarkGray]	1	4				0.101019	0.951734	-0.122637	-0.281251	11.0803	12.4957	12.1706	12.061	11.884	12.1695
	0.186076	0.397921	O75688	PPM1B	#N/A	203	Homo sapiens	Protein phosphatase 1B	PPM1B_HUMAN	homo_sapiens_20231114m2aRGjTXi4	14	100	0	52642.6	SGEEGMPDLAHVMR	TRUE	327	TRUE	Color2 [DarkGray]	1	4				0.186076	0.905743	-0.397921	-0.487348	11.9173	14.1882	13.3624	13.3366	12.8605	14.4646
	0.0475182	0.0406828	O75691	UTP20	#N/A	#N/A	Homo sapiens	Small subunit processome component 20 homolog	UTP20_HUMAN	homo_sapiens_20231114m2aRGjTXi4	25	94.4	0	318385	YILDYPLGDK	TRUE	2271	TRUE	Color2 [DarkGray]	1	4				0.0475182	0.97956	-0.0406828	-0.138742	11.4585	11.3977	11.5448	11.1871	12.0868	11.2492
	0.575422	-0.3169	O75694	NUP155	#N/A	322	Homo sapiens	Nuclear pore complex protein Nup155	NU155_HUMAN	homo_sapiens_20231114m2aRGjTXi4	41	100	0	155199	YVENPSQVLNCER	TRUE	1334	TRUE	Color2 [DarkGray]	1	4				0.575422	0.699102	0.3169	1.29243	13.9523	14.1394	13.7719	13.1958	13.8457	13.8715
	0.724217	1.68874	O75695	RP2	#N/A	#N/A	Homo sapiens	Protein XRP2	XRP2_HUMAN	homo_sapiens_20231114m2aRGjTXi4	7	100	0	39641.1	APDFLPLLNK	TRUE	285	TRUE	Color2 [DarkGray]	1	4				0.724217	0.63736	-1.68874	-1.58248	10.7885	11.0292	12.2226	14.8378	11.5095	12.7593
	0.0129277	0.0459716	O75717	WDHD1	#N/A	#N/A	Homo sapiens	WD repeat and HMG-box DNA-binding protein 1	WDHD1_HUMAN	homo_sapiens_20231114m2aRGjTXi4	10	61.1	0	125967	LFTIGGVQK	TRUE	556	TRUE	Color2 [DarkGray]	1	4				0.0129277	0.996559	-0.0459716	-0.039117	11.8891	9.66625	11.5634	11.8418	12.2153	9.19964
	1.26629	-0.883058	O75718	CRTAP	#N/A	#N/A	Homo sapiens	Cartilage-associated protein	CRTAP_HUMAN	homo_sapiens_20231114m2aRGjTXi4	7	100	0	46561.9	FLQFAYFK	TRUE	150	TRUE	Color2 [DarkGray]	1	4				1.26629	0.471035	0.883058	2.69877	13.742	13.2752	13.3989	12.2613	13.1797	12.3261
	0.841082	-1.66975	O75746	SLC25A12	#N/A	#N/A	Homo sapiens	Electrogenic aspartate/glutamate antiporter SLC25A12, mitochondrial	S2512_HUMAN	homo_sapiens_20231114m2aRGjTXi4	24	100	0	74761.9	YEGFFGLYR	FALSE	382	FALSE	Color2 [DarkGray]	1	4				0.841082	0.583576	1.66975	1.81216	15.119	15.0481	12.3376	12.3833	12.7059	12.4064
	1.14616	1.62553	O75771	RAD51D	#N/A	#N/A	Homo sapiens	DNA repair protein RAD51 homolog 4	RA51D_HUMAN	homo_sapiens_20231114m2aRGjTXi4	2	27.8	0	35049.3	ILLDTIEGAGASGGR	TRUE	276	TRUE	Color2 [DarkGray]	1	4				1.14616	0.478989	-1.62553	-2.43721	9.33661	9.39686	9.06817	10.2445	10.2226	12.2112
	0.0513083	0.192595	O75792	RNASEH2A	#N/A	892	Homo sapiens	Ribonuclease H2 subunit A	RNH2A_HUMAN	homo_sapiens_20231114m2aRGjTXi4	2	27.8	0	33394.9	ITSYFLNEGSQAR	TRUE	268	TRUE	Color2 [DarkGray]	1	4				0.0513083	0.977287	-0.192595	-0.149262	12.5037	9.83397	9.59944	9.05474	11.8079	11.6523
	1.01184	1.2008	O75794	CDC123	#N/A	#N/A	Homo sapiens	Cell division cycle protein 123 homolog	CD123_HUMAN	homo_sapiens_20231114m2aRGjTXi4	6	72.2	0	39134.8	FLDEDFVFDIYR	TRUE	225	TRUE	Color2 [DarkGray]	1	4				1.01184	0.516005	-1.2008	-2.15613	9.01207	10.8233	9.55264	10.873	10.8253	11.2921
	2.22103	1.4377	O75807	PPP1R15A	#N/A	#N/A	Homo sapiens	Protein phosphatase 1 regulatory subunit 15A	PR15A_HUMAN	homo_sapiens_20231114m2aRGjTXi4	3	22.2	0	73477.8	APLSPSLLIR	TRUE	140	TRUE	Color2 [DarkGray]	1	4				2.22103	0.378429	-1.4377	-5.31859	9.52413	9.46935	9.67052	11.0084	10.5281	11.4406
	0.241459	0.610125	O75815	BCAR3	#N/A	#N/A	Homo sapiens	Breast cancer anti-estrogen resistance protein 3	BCAR3_HUMAN	homo_sapiens_20231114m2aRGjTXi4	9	50	0	92565.5	GEFVTPLLETVSSFRPNEFESK	TRUE	502	TRUE	Color2 [DarkGray]	1	4				0.241459	0.87634	-0.610125	-0.612176	9.26903	11.7073	12.5109	11.4211	11.7555	12.141
	0.693582	1.58742	O75818	RPP40	#N/A	#N/A	Homo sapiens	Ribonuclease P protein subunit p40	RPP40_HUMAN	homo_sapiens_20231114m2aRGjTXi4	7	77.8	0	41833.9	LILSLDKDTYEETGLQGHPSQFSGR	TRUE	115	TRUE	Color2 [DarkGray]	1	4				0.693582	0.650121	-1.58742	-1.5227	11.5524	13.6405	13.3484	13.4903	13.7607	16.0526
	0.858269	0.443683	O75821	EIF3G	#N/A	#N/A	Homo sapiens	Eukaryotic translation initiation factor 3 subunit G	EIF3G_HUMAN	homo_sapiens_20231114m2aRGjTXi4	16	100	0	35611	GDHWTTR	TRUE	162	TRUE	Color2 [DarkGray]	1	4				0.858269	0.578337	-0.443683	-1.84625	13.3526	13.4894	13.7686	13.6023	14.3147	14.0246
	0.0382471	-0.17157	O75822	EIF3J	#N/A	#N/A	Homo sapiens	Eukaryotic translation initiation factor 3 subunit J	EIF3J_HUMAN	homo_sapiens_20231114m2aRGjTXi4	9	94.4	0	29062.4	AAAAAAAGDSDSWDADAFSVEDPVR	TRUE	2	TRUE	Color2 [DarkGray]	1	4				0.0382471	0.983892	0.17157	0.112698	15.8635	10.8777	14.693	13.1869	13.8262	13.9063
	0.67581	0.961786	O75828	CBR3	#N/A	#N/A	Homo sapiens	Carbonyl reductase [NADPH] 3	CBR3_HUMAN	homo_sapiens_20231114m2aRGjTXi4	3	88.9	0	30850.2	GQAAVQQLQAEGLSPR	FALSE	43	FALSE	Color2 [DarkGray]	1	4				0.67581	0.65443	-0.961786	-1.48806	10.974	13.0966	12.3756	13.2378	13.3227	12.7711
	0.457873	-0.405837	O75832	PSMD10	#N/A	#N/A	Homo sapiens	26S proteasome non-ATPase regulatory subunit 10	PSD10_HUMAN	homo_sapiens_20231114m2aRGjTXi4	6	88.9	0	24427.8	GAQVNAVNQNGCTPLHYAASK	TRUE	96	TRUE	Color2 [DarkGray]	1	4				0.457873	0.748095	0.405837	1.06116	13.5013	12.6987	13.2434	12.9694	12.1465	13.11
	0.381797	-2.58305	O75843	AP1G2	#N/A	#N/A	Homo sapiens	AP-1 complex subunit gamma-like 2	AP1G2_HUMAN	homo_sapiens_20231114m2aRGjTXi4	3	61.1	0	87116.6	GYALTALMK	TRUE	525	TRUE	Color2 [DarkGray]	1	4				0.381797	0.789729	2.58305	0.908186	6.31752	15.4568	10.2348	6.00686	9.10968	9.14349
	0.212406	-0.374977	O75844	ZMPSTE24	#N/A	536	Homo sapiens	CAAX prenyl protease 1 homolog	FACE1_HUMAN	homo_sapiens_20231114m2aRGjTXi4	9	94.4	0	54812.9	TTTHVPPELGQIMDSETFEK	TRUE	47	TRUE	Color2 [DarkGray]	1	4				0.212406	0.896133	0.374977	0.547439	13.7422	11.6555	12.6515	12.2542	11.7728	12.8973
	0.439733	-0.843715	O75864	PPP1R37	#N/A	#N/A	Homo sapiens	Protein phosphatase 1 regulatory subunit 37	PPR37_HUMAN	homo_sapiens_20231114m2aRGjTXi4	15	100	0	74767.3	SPPGSPSTPTEQR	TRUE	544	TRUE	Color2 [DarkGray]	1	4				0.439733	0.753542	0.843715	1.025	11.7435	13.33	11.9922	10.519	12.7599	11.2556
	1.17736	-1.20084	O75874	IDH1	#N/A	#N/A	Homo sapiens	Isocitrate dehydrogenase [NADP] cytoplasmic	IDHC_HUMAN	homo_sapiens_20231114m2aRGjTXi4	19	100	0	46659.3	IIWELIK	TRUE	21	TRUE	Color2 [DarkGray]	1	4				1.17736	0.474986	1.20084	2.50414	13.2284	13.7641	13.9382	13.1902	11.7029	12.4351
	0.853546	2.04907	O75879	GATB	#N/A	#N/A	Homo sapiens	Glutamyl-tRNA(Gln) amidotransferase subunit B, mitochondrial	GATB_HUMAN	homo_sapiens_20231114m2aRGjTXi4	5	72.2	0	61864	TPGQIVSEK	TRUE	482	TRUE	Color2 [DarkGray]	1	4				0.853546	0.575568	-2.04907	-1.83688	11.1871	9.22173	12.1488	11.7635	12.7388	14.2026
	1.49117	2.35635	O75880	SCO1	#N/A	#N/A	Homo sapiens	Protein SCO1 homolog, mitochondrial	SCO1_HUMAN	homo_sapiens_20231114m2aRGjTXi4	4	55.6	0	33814	PLLGGPFSLTTHTGER	TRUE	134	TRUE	Color2 [DarkGray]	1	4				1.49117	0.427487	-2.35635	-3.22026	10.3331	10.4986	9.60232	11.6943	11.9606	13.8482
	1.67947	-1.56873	O75886	STAM2	#N/A	#N/A	Homo sapiens	Signal transducing adapter molecule 2	STAM2_HUMAN	homo_sapiens_20231114m2aRGjTXi4	11	100	0	58164.2	DPQFSLISATIK	TRUE	123	TRUE	Color2 [DarkGray]	1	4				1.67947	0.425593	1.56873	3.69546	14.9728	13.9815	14.2062	12.9226	13.278	12.2537
	0.145416	-0.588889	O75907	DGAT1	#N/A	#N/A	Homo sapiens	Diacylglycerol O-acyltransferase 1	DGAT1_HUMAN	homo_sapiens_20231114m2aRGjTXi4	1	38.9	0.00016139444803098772	55278.3	DGDAGVGSGHWELR	TRUE	54	TRUE	Color2 [DarkGray]	1	4				0.145416	0.925594	0.588889	0.3914	12.1441	8.5467	12.8118	9.4936	10.3179	11.9244
	0.609294	-0.449409	O75909	CCNK	#N/A	#N/A	Homo sapiens	Cyclin-K	CCNK_HUMAN	homo_sapiens_20231114m2aRGjTXi4	11	94.4	0	64239.8	KPPLAAALGEAEPPGPVDATDLPK	TRUE	375	TRUE	Color2 [DarkGray]	1	4				0.609294	0.678026	0.449409	1.3585	12.3494	11.3905	11.5707	11.3225	11.5818	11.058
	0.606301	-1.15009	O75915	ARL6IP5	#N/A	#N/A	Homo sapiens	PRA1 family protein 3	PRAF3_HUMAN	homo_sapiens_20231114m2aRGjTXi4	4	100	0	21614.7	TPMGIVLDALEQQEEGINR	TRUE	160	TRUE	Color2 [DarkGray]	1	4				0.606301	0.67802	1.15009	1.35266	16.2684	14.0601	15.8961	13.3683	15.124	14.2819
	0.277968	0.527199	O75935	DCTN3	#N/A	#N/A	Homo sapiens	Dynactin subunit 3	DCTN3_HUMAN	homo_sapiens_20231114m2aRGjTXi4	4	83.3	0	21119.4	ALLEEYNK	TRUE	149	TRUE	Color2 [DarkGray]	1	4				0.277968	0.854976	-0.527199	-0.691541	12.8545	14.0948	11.6856	13.9294	12.8499	13.4372
	0.142567	0.356222	O75943	RAD17	#N/A	#N/A	Homo sapiens	Cell cycle checkpoint protein RAD17	RAD17_HUMAN	homo_sapiens_20231114m2aRGjTXi4	6	77.8	0	77054.8	DVSLFLFR	TRUE	391	TRUE	Color2 [DarkGray]	1	4				0.142567	0.925737	-0.356222	-0.384513	13.2559	11.6841	10.2986	12.818	11.7062	11.7831
	0.651621	-0.786927	O75947	ATP5PD	#N/A	#N/A	Homo sapiens	ATP synthase subunit d, mitochondrial	ATP5H_HUMAN	homo_sapiens_20231114m2aRGjTXi4	8	100	0	18491.2	SWNETLTSR	TRUE	33	TRUE	Color2 [DarkGray]	1	4				0.651621	0.660767	0.786927	1.44094	14.4623	13.4583	15.224	13.3986	13.9783	13.407
	0.141972	-0.227661	O75955	FLOT1	#N/A	#N/A	Homo sapiens	Flotillin-1	FLOT1_HUMAN	homo_sapiens_20231114m2aRGjTXi4	12	100	0	47355.3	VQVQVVER	TRUE	254	TRUE	Color2 [DarkGray]	1	4				0.141972	0.926437	0.227661	0.383072	12.2286	13.095	13.0856	13.1519	11.5369	13.0372
	0.89799	-0.638471	O75962	TRIO	#N/A	#N/A	Homo sapiens	Triple functional domain protein	TRIO_HUMAN	homo_sapiens_20231114m2aRGjTXi4	54	100	0	346900	ELIIFGNMQEIYEFHNNIFLK	TRUE	1337	TRUE	Color2 [DarkGray]	1	4				0.89799	0.558433	0.638471	1.92544	13.1362	13.4745	13.7633	12.7787	13.3196	12.3603
	0.170583	-0.0916669	O75964	ATP5MG	#N/A	#N/A	Homo sapiens	ATP synthase subunit g, mitochondrial	ATP5L_HUMAN	homo_sapiens_20231114m2aRGjTXi4	5	100	0	11428.5	VELVPPTPAEIPR	TRUE	36	TRUE	Color2 [DarkGray]	1	4				0.170583	0.914085	0.0916669	0.451275	13.5699	13.5574	13.1417	13.5364	13.0475	13.41
	0.243842	-0.584429	O75970	MPDZ	#N/A	#N/A	Homo sapiens	Multiple PDZ domain protein	MPDZ_HUMAN	homo_sapiens_20231114m2aRGjTXi4	17	83.3	0	221618	LTIHAENPDSQAVPSAAGAASGEK	TRUE	1558	TRUE	Color2 [DarkGray]	1	4				0.243842	0.876877	0.584429	0.617421	12.3005	14.0247	10.752	11.815	11.6743	11.8346
	0.603497	-1.40028	O75976	CPD	#N/A	#N/A	Homo sapiens	Carboxypeptidase D	CBPD_HUMAN	homo_sapiens_20231114m2aRGjTXi4	6	61.1	0	152931	GFVLDATDGR	TRUE	798	TRUE	Color2 [DarkGray]	1	4				0.603497	0.680243	1.40028	1.3472	10.1644	13.0433	11.1553	10.9505	10.3124	8.89921
	0.2084	-0.421501	O76003	GLRX3	#N/A	#N/A	Homo sapiens	Glutaredoxin-3	GLRX3_HUMAN	homo_sapiens_20231114m2aRGjTXi4	15	100	0	37432	HNIQFSSFDIFSDEEVR	TRUE	172	TRUE	Color2 [DarkGray]	1	4				0.2084	0.898475	0.421501	0.538389	16.1999	16.0427	13.8482	15.035	15.2177	14.5736
	0.486646	-0.696414	O76009	KRT33A	#N/A	#N/A	Homo sapiens	Keratin, type I cuticular Ha3-I	KT33A_HUMAN	homo_sapiens_20231114m2aRGjTXi4	16	100	0	45940.3	LASYLEK	FALSE	67	FALSE	Color2 [DarkGray]	1	4				0.486646	0.738766	0.696414	1.1182	13.9134	15.2638	14.3139	13.6194	14.7024	13.0801
	0.422318	-0.776919	O76011	KRT34	#N/A	#N/A	Homo sapiens	Keratin, type I cuticular Ha4	KRT34_HUMAN	homo_sapiens_20231114m2aRGjTXi4	11	94.4	0	44720	SDLESQVESLREELICLK	FALSE	174	FALSE	Color2 [DarkGray]	1	4				0.422318	0.759383	0.776919	0.990115	18.0812	15.9943	17.1115	15.8402	17.2877	15.7284
	0.253517	-1.28982	O76013	KRT36	#N/A	#N/A	Homo sapiens	Keratin, type I cuticular Ha6	KRT36_HUMAN	homo_sapiens_20231114m2aRGjTXi4	15	83.3	0	52247.1	ILDELTLCK	FALSE	202	FALSE	Color2 [DarkGray]	1	4				0.253517	0.871028	1.28982	0.638616	9.82183	14.2925	11.2349	13.5383	9.21814	8.72328
	0.437123	-0.774617	O76021	RSL1D1	#N/A	783	Homo sapiens	Ribosomal L1 domain-containing protein 1	RL1D1_HUMAN	homo_sapiens_20231114m2aRGjTXi4	13	100	0	54972.5	TVSQIISLQTLK	TRUE	125	TRUE	Color2 [DarkGray]	1	4				0.437123	0.753297	0.774617	1.01978	14.1902	14.5859	12.2239	13.2587	12.5363	12.8811
	0.152774	-0.291633	O76024	WFS1	#N/A	#N/A	Homo sapiens	Wolframin	WFS1_HUMAN	homo_sapiens_20231114m2aRGjTXi4	15	100	0	100292	WPVFELK	TRUE	837	TRUE	Color2 [DarkGray]	1	4				0.152774	0.923491	0.291633	0.409078	12.2986	13.1216	13.9551	13.4007	11.7769	13.3227
	0.472559	0.535459	O76031	CLPX	#N/A	38	Homo sapiens	ATP-dependent Clp protease ATP-binding subunit clpX-like, mitochondrial	CLPX_HUMAN	homo_sapiens_20231114m2aRGjTXi4	21	100	0	69223.7	LAFQQKPPPPPK	TRUE	159	TRUE	Color2 [DarkGray]	1	4				0.472559	0.74456	-0.535459	-1.09032	13.4337	14.4035	14.2247	14.0611	15.3265	14.2806
	0.180625	-0.536986	O76054	SEC14L2	#N/A	#N/A	Homo sapiens	SEC14-like protein 2	S14L2_HUMAN	homo_sapiens_20231114m2aRGjTXi4	2	38.9	0.0003147623544224111	46145.2	YNSHLVPEDGTLTCSDPGIYVLR	TRUE	342	TRUE	Color2 [DarkGray]	1	4				0.180625	0.908669	0.536986	0.474721	10.2928	9.59934	11.7134	9.0603	9.04675	11.8875
	0.855892	-2.73222	O76062	TM7SF2	#N/A	#N/A	Homo sapiens	Delta(14)-sterol reductase TM7SF2	ERG24_HUMAN	homo_sapiens_20231114m2aRGjTXi4	3	55.6	0	46405.9	VAGLETISTATGR	TRUE	323	TRUE	Color2 [DarkGray]	1	4				0.855892	0.577538	2.73222	1.84153	12.9365	16.4715	14.8402	13.6622	12.3964	9.99299
	0.0710707	-0.280031	O76071	CIAO1	#N/A	#N/A	Homo sapiens	Probable cytosolic iron-sulfur protein assembly protein CIAO1	CIAO1_HUMAN	homo_sapiens_20231114m2aRGjTXi4	7	72.2	0	37840	IWGTEGDSWICK	TRUE	42	TRUE	Color2 [DarkGray]	1	4				0.0710707	0.967439	0.280031	0.203001	12.7174	11.8688	9.28815	12.5225	9.35797	11.1537
	1.3654	-2.06832	O76075	DFFB	#N/A	#N/A	Homo sapiens	DNA fragmentation factor subunit beta	DFFB_HUMAN	homo_sapiens_20231114m2aRGjTXi4	2	33.3	0	39109.6	LLADLLHNVSQNIAAETR	TRUE	118	TRUE	Color2 [DarkGray]	1	4				1.3654	0.459595	2.06832	2.92305	11.7233	12.1694	9.90843	9.22395	9.44578	8.92648
	0.0316569	0.0587899	O76094	SRP72	#N/A	#N/A	Homo sapiens	Signal recognition particle subunit SRP72	SRP72_HUMAN	homo_sapiens_20231114m2aRGjTXi4	30	94.4	0	74606.2	HLPSSDSMSLK	TRUE	505	TRUE	Color2 [DarkGray]	1	4				0.0316569	0.985518	-0.0587899	-0.0939047	14.178	14.0366	15.6889	14.4051	15.3616	14.3132
	0.444558	-1.59949	O76095	JTB	#N/A	#N/A	Homo sapiens	Protein JTB	JTB_HUMAN	homo_sapiens_20231114m2aRGjTXi4	1	44.4	0	16358.2	TTPECGPTGYVEK	TRUE	70	TRUE	Color2 [DarkGray]	1	4				0.444558	0.750991	1.59949	1.03464	13.5871	10.5003	13.0762	13.1909	9.90843	9.26574
	0.395922	1.75708	O94760	DDAH1	#N/A	#N/A	Homo sapiens	N(G),N(G)-dimethylarginine dimethylaminohydrolase 1	DDAH1_HUMAN	homo_sapiens_20231114m2aRGjTXi4	6	72.2	0	31121.8	EFFVGLSK	FALSE	137	FALSE	Color2 [DarkGray]	1	4				0.395922	0.782667	-1.75708	-0.936877	9.13989	15.3321	11.3536	12.9079	14.5816	13.6074
	0.331717	-0.353852	O94761	RECQL4	#N/A	#N/A	Homo sapiens	ATP-dependent DNA helicase Q4	RECQ4_HUMAN	homo_sapiens_20231114m2aRGjTXi4	2	27.8	0.003227293683725219	133067	DTDQALLTLLQGK	TRUE	683	TRUE	Color2 [DarkGray]	1	4				0.331717	0.8198	0.353852	0.805107	10.0329	9.19557	9.35107	9.04184	9.84495	8.63118
	0.399728	-0.801119	O94762	RECQL5	#N/A	#N/A	Homo sapiens	ATP-dependent DNA helicase Q5	RECQ5_HUMAN	homo_sapiens_20231114m2aRGjTXi4	14	88.9	0	108858	GCDHCQNPTAVR	TRUE	430	TRUE	Color2 [DarkGray]	1	4				0.399728	0.779274	0.801119	0.944584	11.9969	13.0662	13.8289	13.1224	12.4709	10.8954
	0.770726	-0.543289	O94763	URI1	#N/A	#N/A	Homo sapiens	Unconventional prefoldin RPB5 interactor 1	RMP_HUMAN	homo_sapiens_20231114m2aRGjTXi4	7	88.9	0	59832.2	EFVSPSLTPPPAIAHPALPTIPER	TRUE	485	TRUE	Color2 [DarkGray]	1	4				0.770726	0.615438	0.543289	1.67351	11.6144	12.4509	12.4432	11.5854	11.9361	11.3571
	0.0334509	0.110436	O94766	B3GAT3	#N/A	#N/A	Homo sapiens	Galactosylgalactosylxylosylprotein 3-beta-glucuronosyltransferase 3	B3GA3_HUMAN	homo_sapiens_20231114m2aRGjTXi4	4	50	0	37121.8	ISQLQAELR	TRUE	51	TRUE	Color2 [DarkGray]	1	4				0.0334509	0.986384	-0.110436	-0.0990446	12.086	9.53852	12.386	11.8511	10.1686	12.3222
	0.271607	-0.730453	O94776	MTA2	#N/A	#N/A	Homo sapiens	Metastasis-associated protein MTA2	MTA2_HUMAN	homo_sapiens_20231114m2aRGjTXi4	22	100	0	75023.1	VWDPDNPLTDR	TRUE	178	TRUE	Color2 [DarkGray]	1	4				0.271607	0.857017	0.730453	0.677857	16.9912	16.4519	13.6003	14.6162	15.3999	14.8359
	0.536787	0.727078	O94804	STK10	#N/A	#N/A	Homo sapiens	Serine/threonine-protein kinase 10	STK10_HUMAN	homo_sapiens_20231114m2aRGjTXi4	12	100	0	112135	SDPPTLLTPSK	TRUE	252	TRUE	Color2 [DarkGray]	1	4				0.536787	0.720213	-0.727078	-1.21686	13.0153	11.57	12.9556	13.438	13.7529	12.5312
	1.77549	-1.67194	O94806	PRKD3	#N/A	#N/A	Homo sapiens	Serine/threonine-protein kinase D3	KPCD3_HUMAN	homo_sapiens_20231114m2aRGjTXi4	2	33.3	0	100471	IPNNCSGVR	FALSE	200	FALSE	Color2 [DarkGray]	1	4				1.77549	0.410493	1.67194	3.95346	11.7967	11.5369	11.6419	9.46414	10.8088	9.68675
	1.82994	2.58505	O94817	ATG12	#N/A	#N/A	Homo sapiens	Ubiquitin-like protein ATG12	ATG12_HUMAN	homo_sapiens_20231114m2aRGjTXi4	4	61.1	0	15113.2	KIDILLK	TRUE	54	TRUE	Color2 [DarkGray]	1	4				1.82994	0.428894	-2.58505	-4.10496	8.96029	9.57176	10.5375	11.4296	12.5509	12.8442
	0.610168	0.679353	O94822	LTN1	#N/A	#N/A	Homo sapiens	E3 ubiquitin-protein ligase listerin	LTN1_HUMAN	homo_sapiens_20231114m2aRGjTXi4	47	100	0	200552	GVLPYWPR	TRUE	101	TRUE	Color2 [DarkGray]	1	4				0.610168	0.677551	-0.679353	-1.3602	12.0618	12.8367	13.6089	13.0952	13.5922	13.8581
	0.434408	0.506521	O94826	TOMM70	#N/A	#N/A	Homo sapiens	Mitochondrial import receptor subunit TOM70	TOM70_HUMAN	homo_sapiens_20231114m2aRGjTXi4	27	100	0	67454.8	YGLKPPTL	TRUE	601	TRUE	Color2 [DarkGray]	1	4				0.434408	0.752219	-0.506521	-1.01435	12.8167	13.6214	14.1933	14.5646	14.0603	13.526
	0.0341225	0.0436246	O94827	PLEKHG5	#N/A	#N/A	Homo sapiens	Pleckstrin homology domain-containing family G member 5	PKHG5_HUMAN	homo_sapiens_20231114m2aRGjTXi4	4	44.4	0	111231	AYITWAEK	TRUE	461	TRUE	Color2 [DarkGray]	1	4				0.0341225	0.986828	-0.0436246	-0.100964	10.0815	10.7005	10.1666	9.69698	10.3478	11.0347
	0.230875	-0.1934	O94829	IPO13	#N/A	#N/A	Homo sapiens	Importin-13	IPO13_HUMAN	homo_sapiens_20231114m2aRGjTXi4	15	88.9	0	108195	LFQAEDSPVDGQGR	TRUE	149	TRUE	Color2 [DarkGray]	1	4				0.230875	0.883835	0.1934	0.588768	12.9209	13.457	13.8282	13.4355	13.3727	12.8176
	0.78194	0.573455	O94830	DDHD2	#N/A	#N/A	Homo sapiens	Phospholipase DDHD2	DDHD2_HUMAN	homo_sapiens_20231114m2aRGjTXi4	12	94.4	0	81031.8	EIIILHNPK	TRUE	159	TRUE	Color2 [DarkGray]	1	4				0.78194	0.609786	-0.573455	-1.69553	11.7001	12.1334	12.4374	13.0934	12.7088	12.1892
	0.922823	-2.37016	O94851	MICAL2	#N/A	#N/A	Homo sapiens	[F-actin]-monooxygenase MICAL2	MICA2_HUMAN	homo_sapiens_20231114m2aRGjTXi4	5	61.1	0	219061	HLDLDPLDHR	TRUE	38	TRUE	Color2 [DarkGray]	1	4				0.922823	0.553986	2.37016	1.97526	12.8566	12.5976	9.16351	9.02633	9.00754	9.4734
	0.288861	-0.781608	O94855	SEC24D	#N/A	#N/A	Homo sapiens	Protein transport protein Sec24D	SC24D_HUMAN	homo_sapiens_20231114m2aRGjTXi4	9	77.8	0	113010	ILFQPQTNVYDSLAK	TRUE	609	TRUE	Color2 [DarkGray]	1	4				0.288861	0.850308	0.781608	0.714844	10.5925	13.4385	12.1486	10.7183	10.409	12.7074
	0.929641	0.226365	O94874	UFL1	#N/A	#N/A	Homo sapiens	E3 UFM1-protein ligase 1	UFL1_HUMAN	homo_sapiens_20231114m2aRGjTXi4	33	100	0	89595.3	GVIFTEAFVAR	TRUE	175	TRUE	Color2 [DarkGray]	1	4				0.929641	0.551167	-0.226365	-1.98899	13.8887	14.1424	14.1284	14.4205	14.2694	14.1487
	0.325034	-0.698937	O94885	SASH1	#N/A	#N/A	Homo sapiens	SAM and SH3 domain-containing protein 1	SASH1_HUMAN	homo_sapiens_20231114m2aRGjTXi4	5	38.9	0	136653	SCDPPGVTGLNK	TRUE	798	TRUE	Color2 [DarkGray]	1	4				0.325034	0.827634	0.698937	0.791171	12.1811	9.74374	10.0707	9.08057	10.356	10.4621
	0.713033	-1.93045	O94888	UBXN7	#N/A	#N/A	Homo sapiens	UBX domain-containing protein 7	UBXN7_HUMAN	homo_sapiens_20231114m2aRGjTXi4	3	27.8	0	54862.3	FELLTNFPR	TRUE	452	TRUE	Color2 [DarkGray]	1	4				0.713033	0.639646	1.93045	1.56064	9.14669	11.3601	13.3219	9.72278	9.50393	8.81071
	0.266672	-0.662312	O94901	SUN1	#N/A	#N/A	Homo sapiens	SUN domain-containing protein 1	SUN1_HUMAN	homo_sapiens_20231114m2aRGjTXi4	3	33.3	0	87109.6	IFSNWGHPEYTCLYR	TRUE	762	TRUE	Color2 [DarkGray]	1	4				0.266672	0.860101	0.662312	0.667199	9.58025	8.59414	11.6712	8.48015	9.67959	9.69892
	0.303824	1.13571	O94903	PLPBP	#N/A	#N/A	Homo sapiens	Pyridoxal phosphate homeostasis protein	PLPHP_HUMAN	homo_sapiens_20231114m2aRGjTXi4	5	55.6	0	30343.9	TKPADMVIEAYGHGQR	TRUE	48	TRUE	Color2 [DarkGray]	1	4				0.303824	0.840105	-1.13571	-0.746607	9.06453	11.9921	9.99138	11.7118	13.5314	9.2119
	0.57511	1.10826	O94905	ERLIN2	#N/A	#N/A	Homo sapiens	Erlin-2	ERLN2_HUMAN	homo_sapiens_20231114m2aRGjTXi4	11	100	0	37839.5	VAQVAEITYGQK	TRUE	221	TRUE	Color2 [DarkGray]	1	4				0.57511	0.699342	-1.10826	-1.29182	10.3974	11.6643	12.5338	12.0357	13.8254	12.0592
	0.20035	-0.405792	O94906	PRPF6	#N/A	#N/A	Homo sapiens	Pre-mRNA-processing factor 6	PRP6_HUMAN	homo_sapiens_20231114m2aRGjTXi4	33	100	0	106925	HYEDFPK	TRUE	704	TRUE	Color2 [DarkGray]	1	4				0.20035	0.90309	0.405792	0.520105	14.4051	13.5945	12.1744	12.7267	13.8227	12.4072
	0.857725	-1.77715	O94913	PCF11	#N/A	#N/A	Homo sapiens	Pre-mRNA cleavage complex 2 protein Pcf11	PCF11_HUMAN	homo_sapiens_20231114m2aRGjTXi4	2	50	0.00016139444803098772	173050	SMSPTSTPK	TRUE	509	TRUE	Color2 [DarkGray]	1	4				0.857725	0.577324	1.77715	1.84517	11.7016	13.68	12.5775	9.34845	11.8638	11.4155
	0.0596847	0.107855	O94915	FRYL	#N/A	#N/A	Homo sapiens	Protein furry homolog-like	FRYL_HUMAN	homo_sapiens_20231114m2aRGjTXi4	71	100	0	339598	IIGIPSPSSLFK	TRUE	908	TRUE	Color2 [DarkGray]	1	4				0.0596847	0.97197	-0.107855	-0.172262	12.7666	13.6399	14.4813	12.9813	14.2264	14.0037
	0.129316	0.499323	O94919	ENDOD1	#N/A	#N/A	Homo sapiens	Endonuclease domain-containing 1 protein	ENDD1_HUMAN	homo_sapiens_20231114m2aRGjTXi4	6	61.1	0	55016.6	ILEVVNQIQDEER	TRUE	282	TRUE	Color2 [DarkGray]	1	4				0.129316	0.934011	-0.499323	-0.352176	11.3114	12.3691	9.457	12.4123	12.9264	9.29675
	0.437958	-1.04936	O94923	GLCE	#N/A	#N/A	Homo sapiens	D-glucuronyl C5-epimerase	GLCE_HUMAN	homo_sapiens_20231114m2aRGjTXi4	2	44.4	0	70101	VVQYDGYDR	TRUE	143	TRUE	Color2 [DarkGray]	1	4				0.437958	0.753817	1.04936	1.02145	9.78968	12.3096	10.8471	8.86379	11.3086	9.62583
	0.620336	0.609374	O94925	GLS	#N/A	114	Homo sapiens	Glutaminase kidney isoform, mitochondrial	GLSK_HUMAN	homo_sapiens_20231114m2aRGjTXi4	18	100	0	73461.1	VADYIPQLAK	TRUE	246	TRUE	Color2 [DarkGray]	1	4				0.620336	0.672801	-0.609374	-1.38001	14.5292	14.1827	13.5425	14.6999	15.2696	14.1131
	0.878817	0.885721	O94927	HAUS5	#N/A	#N/A	Homo sapiens	HAUS augmin-like complex subunit 5	HAUS5_HUMAN	homo_sapiens_20231114m2aRGjTXi4	6	72.2	0	71682.5	SPGEVLALVQR	TRUE	417	TRUE	Color2 [DarkGray]	1	4				0.878817	0.567707	-0.885721	-1.88715	11.4244	11.6894	12.221	12.2004	12.317	13.4747
	0.0144544	-0.0896521	O94952	FBXO21	#N/A	#N/A	Homo sapiens	F-box only protein 21	FBX21_HUMAN	homo_sapiens_20231114m2aRGjTXi4	7	72.2	0	72270.1	YAAQENLEYNVEPQEISHPDVGR	TRUE	562	TRUE	Color2 [DarkGray]	1	4				0.0144544	0.995727	0.0896521	0.0436636	10.051	15.0766	11.9797	9.58211	12.7546	14.5016
	1.30126	-2.86936	O94953	KDM4B	#N/A	#N/A	Homo sapiens	Lysine-specific demethylase 4B	KDM4B_HUMAN	homo_sapiens_20231114m2aRGjTXi4	4	55.6	0	121897	AVSLGQVVITK	TRUE	918	TRUE	Color2 [DarkGray]	1	4				1.30126	0.473626	2.86936	2.77696	12.7864	13.8476	10.6627	10.4004	8.92743	9.36087
	0.220419	-0.535089	O94964	SOGA1	#N/A	#N/A	Homo sapiens	Protein SOGA1	SOGA1_HUMAN	homo_sapiens_20231114m2aRGjTXi4	43	100	0	159760	DCNHLGALACQDPPGR	TRUE	983	TRUE	Color2 [DarkGray]	1	4				0.220419	0.890318	0.535089	0.565449	14.1919	12.6388	10.992	11.7017	12.1069	12.4089
	0.661328	-0.58359	O94966	USP19	#N/A	#N/A	Homo sapiens	Ubiquitin carboxyl-terminal hydrolase 19	UBP19_HUMAN	homo_sapiens_20231114m2aRGjTXi4	17	72.2	0	145651	LQEFVLVASK	TRUE	1029	TRUE	Color2 [DarkGray]	1	4				0.661328	0.658766	0.58359	1.45985	12.1678	13.4042	12.3664	12.2777	12.0163	11.8936
	0.12519	-0.302816	O94967	WDR47	#N/A	#N/A	Homo sapiens	WD repeat-containing protein 47	WDR47_HUMAN	homo_sapiens_20231114m2aRGjTXi4	2	44.4	0	101949	LCLLLTLPR	TRUE	137	TRUE	Color2 [DarkGray]	1	4				0.12519	0.937525	0.302816	0.341996	9.64768	9.68857	12.2234	10.3726	10.5356	9.74307
	0.621734	0.886324	O94973	AP2A2	#N/A	538	Homo sapiens	AP-2 complex subunit alpha-2	AP2A2_HUMAN	homo_sapiens_20231114m2aRGjTXi4	22	100	0	103960	LLQCYPPPDPAVR	TRUE	264	TRUE	Color2 [DarkGray]	1	4				0.621734	0.671456	-0.886324	-1.38274	13.1817	14.7834	14.6266	14.7953	14.6027	15.8527
	0.540212	0.184158	O94979	SEC31A	#N/A	#N/A	Homo sapiens	Protein transport protein Sec31A	SC31A_HUMAN	homo_sapiens_20231114m2aRGjTXi4	29	100	0	133015	TQPPEDISCIAWNR	TRUE	165	TRUE	Color2 [DarkGray]	1	4				0.540212	0.715502	-0.184158	-1.22357	13.98	14.2362	13.7638	14.1283	14.1009	14.3032
	0.192485	-0.365446	O94992	HEXIM1	#N/A	#N/A	Homo sapiens	Protein HEXIM1	HEXI1_HUMAN	homo_sapiens_20231114m2aRGjTXi4	5	88.9	0	40623.4	AENLQLLTENELHR	TRUE	334	TRUE	Color2 [DarkGray]	1	4				0.192485	0.904221	0.365446	0.502111	13.2461	14.2441	12.6963	13.532	11.8934	13.6649
	0.290105	-0.702762	O95067	CCNB2	#N/A	#N/A	Homo sapiens	G2/mitotic-specific cyclin-B2	CCNB2_HUMAN	homo_sapiens_20231114m2aRGjTXi4	9	83.3	0	45281.6	VAAAASCLSQK	TRUE	308	TRUE	Color2 [DarkGray]	1	4				0.290105	0.849295	0.702762	0.717498	12.7028	12.8723	10.3086	10.3546	11.2526	12.1683
	1.36171	2.38253	O95070	YIF1A	#N/A	#N/A	Homo sapiens	Protein YIF1A	YIF1A_HUMAN	homo_sapiens_20231114m2aRGjTXi4	3	66.7	0	32011.2	TAALGPDSMGGPVPR	TRUE	251	TRUE	Color2 [DarkGray]	1	4				1.36171	0.457991	-2.38253	-2.91454	9.80726	9.82281	12.1855	12.6466	12.9475	13.369
	0.0678009	-0.0578413	O95071	UBR5	#N/A	#N/A	Homo sapiens	E3 ubiquitin-protein ligase UBR5	UBR5_HUMAN	homo_sapiens_20231114m2aRGjTXi4	44	94.4	0	309352	NNFIPQPIGK	TRUE	1450	TRUE	Color2 [DarkGray]	1	4				0.0678009	0.969081	0.0578413	0.194233	12.8706	12.8075	13.2487	13.2467	13.111	12.3956
	0.282927	0.170572	O95140	MFN2	#N/A	328	Homo sapiens	Mitofusin-2	MFN2_HUMAN	homo_sapiens_20231114m2aRGjTXi4	22	94.4	0	86402.1	QVSTAMAEEIR	TRUE	429	TRUE	Color2 [DarkGray]	1	4				0.282927	0.852602	-0.170572	-0.70217	12.3794	12.6301	11.9904	12.7126	12.1983	12.6007
	0.847484	0.668974	O95155	UBE4B	#N/A	#N/A	Homo sapiens	Ubiquitin conjugation factor E4 B	UBE4B_HUMAN	homo_sapiens_20231114m2aRGjTXi4	36	100	0	146185	NLPYGFIQELVR	TRUE	496	TRUE	Color2 [DarkGray]	1	4				0.847484	0.577702	-0.668974	-1.82485	13.171	12.6408	13.8756	13.9579	13.7386	13.9977
	0.333863	1.41412	O95159	ZFPL1	#N/A	#N/A	Homo sapiens	Zinc finger protein-like 1	ZFPL1_HUMAN	homo_sapiens_20231114m2aRGjTXi4	2	38.9	0	34114	VTNLFCFEHR	TRUE	11	TRUE	Color2 [DarkGray]	1	4				0.333863	0.820003	-1.41412	-0.809574	10.0109	9.49464	14.9243	13.0088	12.4302	13.2332
	0.696301	-0.463164	O95163	ELP1	#N/A	#N/A	Homo sapiens	Elongator complex protein 1	ELP1_HUMAN	homo_sapiens_20231114m2aRGjTXi4	45	100	0	150254	GDGQFFAVSVVCPETGAR	TRUE	202	TRUE	Color2 [DarkGray]	1	4				0.696301	0.647645	0.463164	1.528	14.0142	14.0669	14.4488	13.569	14.2371	13.3343
	0.0205389	-0.046677	O95167	NDUFA3	#N/A	#N/A	Homo sapiens	NADH dehydrogenase [ubiquinone] 1 alpha subcomplex subunit 3	NDUA3_HUMAN	homo_sapiens_20231114m2aRGjTXi4	3	66.7	0	9278.84	DDGNMPDVPSHPQDPQGPSLEWLK	TRUE	59	TRUE	Color2 [DarkGray]	1	4				0.0205389	0.993681	0.046677	0.0616378	12.1266	11.2056	9.5553	10.7463	11.0408	10.9604
	0.146854	-0.557968	O95197	RTN3	#N/A	#N/A	Homo sapiens	Reticulon-3	RTN3_HUMAN	homo_sapiens_20231114m2aRGjTXi4	2	55.6	0.00016139444803098772	112611	SEEGHPFK	TRUE	906	TRUE	Color2 [DarkGray]	1	4				0.146854	0.925762	0.557968	0.394867	9.72795	11.8141	11.9019	12.9825	9.82152	8.96607
	0.155519	0.222104	O95202	LETM1	#N/A	143	Homo sapiens	Mitochondrial proton/calcium exchanger protein	LETM1_HUMAN	homo_sapiens_20231114m2aRGjTXi4	26	100	0	83354.2	AMYLPDTLSPADQLK	TRUE	420	TRUE	Color2 [DarkGray]	1	4				0.155519	0.921296	-0.222104	-0.415637	12.9346	13.3572	14.0889	13.3479	14.5066	13.1925
	1.67651	-1.78769	O95218	ZRANB2	#N/A	#N/A	Homo sapiens	Zinc finger Ran-binding domain-containing protein 2	ZRAB2_HUMAN	homo_sapiens_20231114m2aRGjTXi4	11	94.4	0	37404.4	AVGPASILK	TRUE	138	TRUE	Color2 [DarkGray]	1	4				1.67651	0.425587	1.78769	3.68769	16.0913	15.4636	14.9851	13.7851	14.324	13.0677
	1.77419	-1.43895	O95219	SNX4	#N/A	#N/A	Homo sapiens	Sorting nexin-4	SNX4_HUMAN	homo_sapiens_20231114m2aRGjTXi4	18	100	0	51908.8	QQCEELVTGTVR	TRUE	340	TRUE	Color2 [DarkGray]	1	4				1.77419	0.406565	1.43895	3.94991	12.5886	12.5243	12.6932	10.8415	11.8836	10.7642
	0.061314	0.229709	O95232	LUC7L3	#N/A	#N/A	Homo sapiens	Luc7-like protein 3	LC7L3_HUMAN	homo_sapiens_20231114m2aRGjTXi4	11	100	0	51466.1	STTSTIESFAAQEK	TRUE	174	TRUE	Color2 [DarkGray]	1	4				0.061314	0.973771	-0.229709	-0.176697	11.0743	12.7979	12.7805	13.8234	13.3931	10.1254
	0.873086	-1.14542	O95239	KIF4A	#N/A	#N/A	Homo sapiens	Chromosome-associated kinesin KIF4A	KIF4A_HUMAN	homo_sapiens_20231114m2aRGjTXi4	30	83.3	0	139881	VIQLLFK	FALSE	118	FALSE	Color2 [DarkGray]	1	4				0.873086	0.56945	1.14542	1.87573	13.9225	12.8003	12.2833	12.5919	11.3845	11.5935
	0.383741	4.01568	O95248	SBF1	#N/A	#N/A	Homo sapiens	Myotubularin-related protein 5	MTMR5_HUMAN	homo_sapiens_20231114m2aRGjTXi4	11	77.8	0	208443	GVPYRPTDLFDELVAHEVAR	TRUE	434	TRUE	Color2 [DarkGray]	1	4				0.383741	0.789019	-4.01568	-0.912145	12.7015	11.1696	8.91686	11.7412	23.3896	9.70423
	0.0597035	0.204874	O95249	GOSR1	#N/A	#N/A	Homo sapiens	Golgi SNAP receptor complex member 1	GOSR1_HUMAN	homo_sapiens_20231114m2aRGjTXi4	4	50	0	28612.6	RTELFLK	TRUE	159	TRUE	Color2 [DarkGray]	1	4				0.0597035	0.97218	-0.204874	-0.172313	9.247	10.5455	9.63781	8.20715	12.079	9.75871
	0.563697	-0.465782	O95251	KAT7	#N/A	#N/A	Homo sapiens	Histone acetyltransferase KAT7	KAT7_HUMAN	homo_sapiens_20231114m2aRGjTXi4	11	100	0	70642.4	HPPGDEIYR	TRUE	392	TRUE	Color2 [DarkGray]	1	4				0.563697	0.7045	0.465782	1.26952	12.4122	12.1641	12.3615	11.4515	11.5254	12.5635
	0.114553	0.109335	O95260	ATE1	#N/A	#N/A	Homo sapiens	Arginyl-tRNA--protein transferase 1	ATE1_HUMAN	homo_sapiens_20231114m2aRGjTXi4	10	100	0	59090.2	NPPDTPTESQFTR	TRUE	305	TRUE	Color2 [DarkGray]	1	4				0.114553	0.944829	-0.109335	-0.315507	12.1618	12.7529	11.9734	12.2571	12.9018	12.0571
	0.0364284	0.0980129	O95292	VAPB	#N/A	#N/A	Homo sapiens	Vesicle-associated membrane protein-associated protein B/C	VAPB_HUMAN	homo_sapiens_20231114m2aRGjTXi4	3	83.3	0	27228.4	TVQSNSPISALAPTGK	TRUE	201	TRUE	Color2 [DarkGray]	1	4				0.0364284	0.985426	-0.0980129	-0.107536	11.5392	12.5879	12.6337	11.0571	12.0757	13.922
	0.825698	2.11	O95295	SNAPIN	#N/A	#N/A	Homo sapiens	SNARE-associated protein Snapin	SNAPN_HUMAN	homo_sapiens_20231114m2aRGjTXi4	3	38.9	0	14874	EQIDNLATELCR	TRUE	56	TRUE	Color2 [DarkGray]	1	4				0.825698	0.592156	-2.11	-1.78173	9.65566	12.5469	13.3187	14.6762	13.2986	13.8765
	1.39161	-3.6784	O95298	NDUFC2	#N/A	#N/A	Homo sapiens	NADH dehydrogenase [ubiquinone] 1 subunit C2	NDUC2_HUMAN	homo_sapiens_20231114m2aRGjTXi4	5	77.8	0	14187.5	TYGEIFEK	TRUE	107	TRUE	Color2 [DarkGray]	1	4				1.39161	0.460604	3.6784	2.98377	15.0563	14.6459	12.8881	9.49335	9.46727	12.5944
	0.401103	-1.15186	O95299	NDUFA10	#N/A	158	Homo sapiens	NADH dehydrogenase [ubiquinone] 1 alpha subcomplex subunit 10, mitochondrial	NDUAA_HUMAN	homo_sapiens_20231114m2aRGjTXi4	19	100	0	40750.6	VITVDGNICTGK	TRUE	59	TRUE	Color2 [DarkGray]	1	4				0.401103	0.777091	1.15186	0.947365	14.8465	16.3724	12.2238	13.1498	13.5077	13.3296
	1.26737	-1.24608	O95302	FKBP9	#N/A	#N/A	Homo sapiens	Peptidyl-prolyl cis-trans isomerase FKBP9	FKBP9_HUMAN	homo_sapiens_20231114m2aRGjTXi4	20	100	0	63083.6	IVVPPHLGYGEEGR	TRUE	333	TRUE	Color2 [DarkGray]	1	4				1.26737	0.47306	1.24608	2.70116	18.3267	17.3886	16.9664	16.547	16.5344	15.8619
	0.686374	-0.614162	O95336	PGLS	#N/A	#N/A	Homo sapiens	6-phosphogluconolactonase	6PGL_HUMAN	homo_sapiens_20231114m2aRGjTXi4	8	100	0	27546.9	IVAPISDSPKPPPQR	TRUE	171	TRUE	Color2 [DarkGray]	1	4				0.686374	0.649921	0.614162	1.50865	13.1767	14.2586	13.8967	13.1584	13.6058	12.7252
	0.718003	-1.22551	O95340	PAPSS2	#N/A	#N/A	Homo sapiens	Bifunctional 3'-phosphoadenosine 5'-phosphosulfate synthase 2	PAPS2_HUMAN	homo_sapiens_20231114m2aRGjTXi4	20	100	0	69500.7	EGENPPDGFMAPK	TRUE	587	TRUE	Color2 [DarkGray]	1	4				0.718003	0.640851	1.22551	1.57035	15.5718	15.4214	13.776	13.7645	14.5759	12.7524
	0.101776	-0.201193	O95347	SMC2	#N/A	#N/A	Homo sapiens	Structural maintenance of chromosomes protein 2	SMC2_HUMAN	homo_sapiens_20231114m2aRGjTXi4	31	100	0	135656	YTIIPLNK	TRUE	573	TRUE	Color2 [DarkGray]	1	4				0.101776	0.951574	0.201193	0.283186	12.6813	12.5388	13.6858	11.5569	13.2163	13.5291
	0.0481062	-0.106767	O95352	ATG7	#N/A	#N/A	Homo sapiens	Ubiquitin-like modifier-activating enzyme ATG7	ATG7_HUMAN	homo_sapiens_20231114m2aRGjTXi4	25	100	0	77959.6	GFNMSIPMPGHPVNFSSVTLEQAR	TRUE	432	TRUE	Color2 [DarkGray]	1	4				0.0481062	0.97886	0.106767	0.140379	11.9758	14.3687	13.9245	13.0569	13.1915	13.7004
	0.11054	0.491284	O95361	TRIM16	#N/A	#N/A	Homo sapiens	Tripartite motif-containing protein 16	TRI16_HUMAN	homo_sapiens_20231114m2aRGjTXi4	4	55.6	0	63955.2	AVAEMQFGELLAAVR	TRUE	213	TRUE	Color2 [DarkGray]	1	4				0.11054	0.947672	-0.491284	-0.305417	11.4111	8.83477	12.4468	12.3817	9.00461	12.7801
	0.848492	-0.91011	O95363	FARS2	#N/A	#N/A	Homo sapiens	Phenylalanine--tRNA ligase, mitochondrial	SYFM_HUMAN	homo_sapiens_20231114m2aRGjTXi4	8	88.9	0	52356.5	PPAAECATQR	TRUE	36	TRUE	Color2 [DarkGray]	1	4				0.848492	0.578951	0.91011	1.82685	11.4739	11.433	11.7704	10.7418	11.4417	9.76341
	0.653902	1.16258	O95372	LYPLA2	#N/A	#N/A	Homo sapiens	Acyl-protein thioesterase 2	LYPA2_HUMAN	homo_sapiens_20231114m2aRGjTXi4	6	94.4	0	24737	FGALTAEK	TRUE	183	TRUE	Color2 [DarkGray]	1	4				0.653902	0.659296	-1.16258	-1.44539	13.5416	11.7289	13.6856	13.3646	15.0795	13.9998
	0.189868	-0.238228	O95373	IPO7	#N/A	#N/A	Homo sapiens	Importin-7	IPO7_HUMAN	homo_sapiens_20231114m2aRGjTXi4	32	100	0	119517	NPVWYQALTHGLNEEQR	TRUE	973	TRUE	Color2 [DarkGray]	1	4				0.189868	0.903081	0.238228	0.496094	15.5029	15.3269	16.6044	15.2434	16.0998	15.3763
	0.977254	-0.233891	O95376	ARIH2	#N/A	#N/A	Homo sapiens	E3 ubiquitin-protein ligase ARIH2	ARI2_HUMAN	homo_sapiens_20231114m2aRGjTXi4	10	94.4	0	57818.9	SLQLEAQTYQR	TRUE	378	TRUE	Color2 [DarkGray]	1	4				0.977254	0.527286	0.233891	2.0854	12.6878	12.6138	12.734	12.5968	12.2393	12.4978
	0.332762	0.81388	O95382	MAP3K6	#N/A	#N/A	Homo sapiens	Mitogen-activated protein kinase kinase kinase 6	M3K6_HUMAN	homo_sapiens_20231114m2aRGjTXi4	4	55.6	0.00016139444803098772	142596	GTYGVVYAGR	TRUE	657	TRUE	Color2 [DarkGray]	1	4				0.332762	0.820343	-0.81388	-0.807284	11.0233	8.92634	10.0378	11.6221	11.6091	9.19781
	0.666516	0.566425	O95394	PGM3	#N/A	#N/A	Homo sapiens	Phosphoacetylglucosamine mutase	AGM1_HUMAN	homo_sapiens_20231114m2aRGjTXi4	25	100	0	59851.9	IATLISSFLK	TRUE	301	TRUE	Color2 [DarkGray]	1	4				0.666516	0.658613	-0.566425	-1.46996	15.0387	14.526	14.5981	15.036	15.9796	14.8464
	0.214879	0.614065	O95396	MOCS3	#N/A	#N/A	Homo sapiens	Adenylyltransferase and sulfurtransferase MOCS3	MOCS3_HUMAN	homo_sapiens_20231114m2aRGjTXi4	7	77.8	0	49669.3	YDVVADCSDNVPTR	TRUE	173	TRUE	Color2 [DarkGray]	1	4				0.214879	0.894383	-0.614065	-0.55301	12.2996	9.30617	11.5886	10.8663	12.9557	11.2146
	0.312252	1.29753	O95398	RAPGEF3	#N/A	#N/A	Homo sapiens	Rap guanine nucleotide exchange factor 3	RPGF3_HUMAN	homo_sapiens_20231114m2aRGjTXi4	1	44.4	0.0003147623544224111	103751	LYSALER	TRUE	783	TRUE	Color2 [DarkGray]	1	4				0.312252	0.835146	-1.29753	-0.764377	13.0267	9.96576	15.5636	13.7978	13.4918	15.159
	0.0446933	0.160685	O95400	CD2BP2	#N/A	#N/A	Homo sapiens	CD2 antigen cytoplasmic tail-binding protein 2	CD2B2_HUMAN	homo_sapiens_20231114m2aRGjTXi4	4	72.2	0	37646.5	LVDPVAGSGGPGSR	TRUE	27	TRUE	Color2 [DarkGray]	1	4				0.0446933	0.981797	-0.160685	-0.130854	15.2858	12.4619	14.9385	12.8835	15.8143	14.4704
	0.0539131	0.0927537	O95425	SVIL	#N/A	#N/A	Homo sapiens	Supervillin	SVIL_HUMAN	homo_sapiens_20231114m2aRGjTXi4	27	100	0	247746	SVNLTEQNSNNSAVPYK	TRUE	1425	TRUE	Color2 [DarkGray]	1	4				0.0539131	0.976908	-0.0927537	-0.156451	11.9978	12.86	12.2988	11.408	13.0756	12.9512
	0.0392329	0.0537802	O95433	AHSA1	#N/A	#N/A	Homo sapiens	Activator of 90 kDa heat shock protein ATPase homolog 1	AHSA1_HUMAN	homo_sapiens_20231114m2aRGjTXi4	19	100	0	38274.3	TLFLAVQVQNEEGK	TRUE	42	TRUE	Color2 [DarkGray]	1	4				0.0392329	0.983169	-0.0537802	-0.115489	13.4302	13.1954	14.6677	13.6366	13.8979	13.9202
	0.347901	-0.924644	O95453	PARN	#N/A	#N/A	Homo sapiens	Poly(A)-specific ribonuclease PARN	PARN_HUMAN	homo_sapiens_20231114m2aRGjTXi4	12	83.3	0	73451	FIDQVVEK	TRUE	180	TRUE	Color2 [DarkGray]	1	4				0.347901	0.807	0.924644	0.838673	12.6314	11.1703	14.8679	11.6916	12.4516	11.7525
	0.101605	-0.197511	O95456	PSMG1	#N/A	#N/A	Homo sapiens	Proteasome assembly chaperone 1	PSMG1_HUMAN	homo_sapiens_20231114m2aRGjTXi4	14	100	0	32853.9	LDLITVEAFKPILSTR	TRUE	242	TRUE	Color2 [DarkGray]	1	4				0.101605	0.95125	0.197511	0.282749	14.8805	14.1791	14.8034	15.4532	14.6303	13.1871
	0.898269	0.687551	O95466	FMNL1	#N/A	#N/A	Homo sapiens	Formin-like protein 1	FMNL1_HUMAN	homo_sapiens_20231114m2aRGjTXi4	10	77.8	0	121854	AGSVSLDSVLADVR	TRUE	907	TRUE	Color2 [DarkGray]	1	4				0.898269	0.558826	-0.687551	-1.926	11.5729	10.8303	11.3127	12.156	12.2593	11.3633
	0.0302406	0.0312484	O95470	SGPL1	#N/A	#N/A	Homo sapiens	Sphingosine-1-phosphate lyase 1	SGPL1_HUMAN	homo_sapiens_20231114m2aRGjTXi4	15	100	0	63523.8	AGYPLEHPFDFR	TRUE	329	TRUE	Color2 [DarkGray]	1	4				0.0302406	0.98674	-0.0312484	-0.0898342	13.7457	13.7169	13.5475	13.0192	14.0936	13.991
	0.0557334	0.0910088	O95479	H6PD	#N/A	#N/A	Homo sapiens	GDH/6PGL endoplasmic bifunctional protein	G6PE_HUMAN	homo_sapiens_20231114m2aRGjTXi4	14	94.4	0	88892.7	LLDFEFSSGR	TRUE	510	TRUE	Color2 [DarkGray]	1	4				0.0557334	0.976258	-0.0910088	-0.161455	11.4207	10.8234	12.3211	12.259	11.557	11.0221
	0.397857	-0.51557	O95486	SEC24A	#N/A	#N/A	Homo sapiens	Protein transport protein Sec24A	SC24A_HUMAN	homo_sapiens_20231114m2aRGjTXi4	15	100	0	119749	TIPQPPILQLSVEK	TRUE	964	TRUE	Color2 [DarkGray]	1	4				0.397857	0.781365	0.51557	0.940796	12.0032	13.2266	12.8175	11.504	12.9268	12.0698
	0.569561	-0.842497	O95487	SEC24B	#N/A	#N/A	Homo sapiens	Protein transport protein Sec24B	SC24B_HUMAN	homo_sapiens_20231114m2aRGjTXi4	11	100	0	137418	IVPQPPLQK	TRUE	1139	TRUE	Color2 [DarkGray]	1	4				0.569561	0.701155	0.842497	1.28098	11.9467	13.7095	13.8223	12.39	12.7133	11.8477
	1.5126	-1.98534	O95551	TDP2	#N/A	#N/A	Homo sapiens	Tyrosyl-DNA phosphodiesterase 2	TYDP2_HUMAN	homo_sapiens_20231114m2aRGjTXi4	4	66.7	0	40929.6	SQEIIPFPSTK	TRUE	193	TRUE	Color2 [DarkGray]	1	4				1.5126	0.425792	1.98534	3.27244	12.2431	12.7392	12.191	11.2071	10.7338	9.27636
	1.22786	-0.822259	O95563	MPC2	#N/A	#N/A	Homo sapiens	Mitochondrial pyruvate carrier 2	MPC2_HUMAN	homo_sapiens_20231114m2aRGjTXi4	3	55.6	0	14278.9	WGLVCAGLADMAR	TRUE	50	TRUE	Color2 [DarkGray]	1	4				1.22786	0.473285	0.822259	2.61393	11.3285	10.4188	10.8496	10.3892	9.87673	9.86413
	0.296144	-0.35808	O95571	ETHE1	#N/A	#N/A	Homo sapiens	Persulfide dioxygenase ETHE1, mitochondrial	ETHE1_HUMAN	homo_sapiens_20231114m2aRGjTXi4	6	100	0	27872.9	TDFQQGCAK	TRUE	164	TRUE	Color2 [DarkGray]	1	4				0.296144	0.844826	0.35808	0.73034	14.2628	14.1063	13.7097	13.9956	12.7565	14.2524
	1.37588	-0.335077	O95573	ACSL3	#N/A	#N/A	Homo sapiens	Fatty acid CoA ligase Acsl3	ACSL3_HUMAN	homo_sapiens_20231114m2aRGjTXi4	28	100	0	80420.1	IGYSSPQTLADQSSK	TRUE	349	TRUE	Color2 [DarkGray]	1	4				1.37588	0.460544	0.335077	2.94725	15.5104	15.6686	15.6272	15.3184	15.0679	15.4147
	0.11573	0.148518	O95602	POLR1A	#N/A	#N/A	Homo sapiens	DNA-directed RNA polymerase I subunit RPA1	RPA1_HUMAN	homo_sapiens_20231114m2aRGjTXi4	35	100	0	194811	LTITFPAMVHR	TRUE	223	TRUE	Color2 [DarkGray]	1	4				0.11573	0.944252	-0.148518	-0.318457	12.8102	11.6845	11.5176	11.7635	12.5584	12.1359
	1.16466	-0.899501	O95613	PCNT	#N/A	#N/A	Homo sapiens	Pericentrin	PCNT_HUMAN	homo_sapiens_20231114m2aRGjTXi4	62	100	0	378037	LREDLQSEHGR	TRUE	419	TRUE	Color2 [DarkGray]	1	4				1.16466	0.474439	0.899501	2.47681	12.7443	11.7942	12.1991	10.9014	11.7098	11.4279
	0.162365	-0.539301	O95620	DUS4L	#N/A	#N/A	Homo sapiens	tRNA-dihydrouridine(20a/20b) synthase [NAD(P)+]-like	DUS4L_HUMAN	homo_sapiens_20231114m2aRGjTXi4	1	33.3	0	35816.5	ITGTDGVMVAR	TRUE	231	TRUE	Color2 [DarkGray]	1	4				0.162365	0.917965	0.539301	0.431905	10.5298	11.8489	10.2931	9.38344	12.6441	9.02633
	0.186776	0.501146	O95625	ZBTB11	#N/A	#N/A	Homo sapiens	Zinc finger and BTB domain-containing protein 11	ZBT11_HUMAN	homo_sapiens_20231114m2aRGjTXi4	3	50	0	119384	HELVFVDTK	TRUE	178	TRUE	Color2 [DarkGray]	1	4				0.186776	0.905383	-0.501146	-0.488966	8.38062	8.64552	10.9636	8.76939	9.82647	10.8973
	1.80278	-2.94155	O95630	STAMBP	#N/A	#N/A	Homo sapiens	STAM-binding protein	STABP_HUMAN	homo_sapiens_20231114m2aRGjTXi4	6	72.2	0	48076.9	FQETGFFK	TRUE	371	TRUE	Color2 [DarkGray]	1	4				1.80278	0.419354	2.94155	4.02889	13.6395	12.3457	13.2988	9.6463	9.42829	11.3847
	0.470904	-0.674009	O95671	ASMTL	#N/A	300	Homo sapiens	Probable bifunctional dTTP/UTP pyrophosphatase/methyltransferase protein	ASML_HUMAN	homo_sapiens_20231114m2aRGjTXi4	11	100	0	68856.7	LLDICAAMGLLEK	TRUE	338	TRUE	Color2 [DarkGray]	1	4				0.470904	0.744171	0.674009	1.08704	12.7424	13.5149	13.9099	11.7877	12.7841	13.5734
	0.336289	1.39126	O95674	CDS2	#N/A	#N/A	Homo sapiens	Phosphatidate cytidylyltransferase 2	CDS2_HUMAN	homo_sapiens_20231114m2aRGjTXi4	3	50	0	51418	ALSNLSSR	TRUE	58	TRUE	Color2 [DarkGray]	1	4				0.336289	0.817419	-1.39126	-0.814617	9.84289	8.83932	13.2113	9.89314	13.4119	12.7623
	0.229814	1.48668	O95678	KRT75	13	#N/A	Homo sapiens	Keratin, type II cytoskeletal 75	K2C75_HUMAN	homo_sapiens_20231114m2aRGjTXi4	4	77.8	0	59560.4	AQYEDIANR	FALSE	325	FALSE	Color2 [DarkGray]	1	4				0.229814	0.88516	-1.48668	-0.586411	13.6901	8.86584	14.0574	14.8133	16.2835	9.97663
	1.30065	0.963065	O95684	CEP43	#N/A	#N/A	Homo sapiens	Centrosomal protein 43	CEP43_HUMAN	homo_sapiens_20231114m2aRGjTXi4	9	77.8	0	43064.9	DLLVQTLENSGVLNR	TRUE	18	TRUE	Color2 [DarkGray]	1	4				1.30065	0.472136	-0.963065	-2.77558	12.9107	11.9397	12.505	13.8081	13.3041	13.1324
	1.55701	-5.30379	O95696	BRD1	#N/A	#N/A	Homo sapiens	Bromodomain-containing protein 1	BRD1_HUMAN	homo_sapiens_20231114m2aRGjTXi4	1	61.1	0	119520	LLIELLR	TRUE	537	TRUE	Color2 [DarkGray]	1	4				1.55701	0.431132	5.30379	3.38206	13.7586	17.7926	15.0233	9.44739	8.97326	12.2424
	0.418637	-1.27187	O95707	POP4	#N/A	#N/A	Homo sapiens	Ribonuclease P protein subunit p29	RPP29_HUMAN	homo_sapiens_20231114m2aRGjTXi4	4	83.3	0	25424.7	YSLFLPLHELWK	TRUE	96	TRUE	Color2 [DarkGray]	1	4				0.418637	0.763306	1.27187	0.982719	10.0238	13.789	11.3629	9.13981	11.4075	10.8128
	0.0350299	0.0407241	O95714	HERC2	#N/A	#N/A	Homo sapiens	E3 ubiquitin-protein ligase HERC2	HERC2_HUMAN	homo_sapiens_20231114m2aRGjTXi4	62	100	0	527228	DVDLIPPFNR	FALSE	1716	FALSE	Color2 [DarkGray]	1	4				0.0350299	0.986607	-0.0407241	-0.103553	10.711	11.7495	11.4251	11.1393	11.0435	11.825
	0.884614	-1.25037	O95721	SNAP29	#N/A	#N/A	Homo sapiens	Synaptosomal-associated protein 29	SNP29_HUMAN	homo_sapiens_20231114m2aRGjTXi4	7	55.6	0	28970.3	SKPVETPPEQNGTLTSQPNNR	TRUE	125	TRUE	Color2 [DarkGray]	1	4				0.884614	0.564397	1.25037	1.89871	12.2798	11.0352	12.122	9.50611	11.1657	11.0139
	0.041452	0.132483	O95747	OXSR1	#N/A	#N/A	Homo sapiens	Serine/threonine-protein kinase OSR1	OXSR1_HUMAN	homo_sapiens_20231114m2aRGjTXi4	15	100	0	58022.2	SGVLDESTIATILR	TRUE	115	TRUE	Color2 [DarkGray]	1	4				0.041452	0.984043	-0.132483	-0.121752	14.4748	12.7089	10.9491	12.3465	12.5827	13.6011
	0.626243	-1.45173	O95749	GGPS1	#N/A	#N/A	Homo sapiens	Geranylgeranyl pyrophosphate synthase	GGPPS_HUMAN	homo_sapiens_20231114m2aRGjTXi4	5	44.4	0	34870.9	YLLQLPGK	TRUE	18	TRUE	Color2 [DarkGray]	1	4				0.626243	0.669505	1.45173	1.39152	10.7492	13.7825	12.5218	9.94442	11.8859	10.8679
	0.284911	-0.232414	O95757	HSPA4L	#N/A	621	Homo sapiens	Heat shock 70 kDa protein 4L	HS74L_HUMAN	homo_sapiens_20231114m2aRGjTXi4	33	100	0	94512.5	DISTTLNADEAVAR	FALSE	361	FALSE	Color2 [DarkGray]	1	4				0.284911	0.853171	0.232414	0.706412	13.7925	13.5757	13.6086	13.8742	13.6037	12.8017
	0.370961	-0.542851	O95758	PTBP3	#N/A	#N/A	Homo sapiens	Polypyrimidine tract-binding protein 3	PTBP3_HUMAN	homo_sapiens_20231114m2aRGjTXi4	1	22.2	0.00016139444803098772	59689.6	NNQFQALLQYADPVNAHYAK	TRUE	217	TRUE	Color2 [DarkGray]	1	4				0.370961	0.796554	0.542851	0.88607	10.7938	10.3062	11.6638	9.53952	11.1518	10.4439
	1.04929	1.17648	O95782	AP2A1	#N/A	622	Homo sapiens	AP-2 complex subunit alpha-1	AP2A1_HUMAN	homo_sapiens_20231114m2aRGjTXi4	37	100	0	107546	FINLFPETK	TRUE	548	TRUE	Color2 [DarkGray]	1	4				1.04929	0.511452	-1.17648	-2.23343	12.8168	13.7524	13.9756	14.1796	14.4393	15.4552
	0.87604	1.62199	O95786	RIGI	#N/A	#N/A	Homo sapiens	Antiviral innate immune response receptor RIG-I	RIGI_HUMAN	homo_sapiens_20231114m2aRGjTXi4	38	100	0	106600	TFEIPVIK	TRUE	881	TRUE	Color2 [DarkGray]	1	4				0.87604	0.567228	-1.62199	-1.88161	11.5384	12.6205	14.31	13.894	14.4958	14.945
	0.25228	0.40577	O95793	STAU1	#N/A	#N/A	Homo sapiens	Double-stranded RNA-binding protein Staufen homolog 1	STAU1_HUMAN	homo_sapiens_20231114m2aRGjTXi4	13	83.3	0	63182.3	PSEQLDYLSR	TRUE	489	TRUE	Color2 [DarkGray]	1	4				0.25228	0.870805	-0.40577	-0.635914	12.986	11.5368	13.6112	13.1607	12.7993	13.3913
	0.0789666	-0.240791	O95801	TTC4	#N/A	264	Homo sapiens	Tetratricopeptide repeat protein 4	TTC4_HUMAN	homo_sapiens_20231114m2aRGjTXi4	8	77.8	0	44678.5	AVISYTEGLK	TRUE	98	TRUE	Color2 [DarkGray]	1	4				0.0789666	0.962049	0.240791	0.223984	12.0199	12.7298	15.0112	12.2906	14.1697	12.5782
	1.55341	1.4818	O95807	TMEM50A	#N/A	#N/A	Homo sapiens	Transmembrane protein 50A	TM50A_HUMAN	homo_sapiens_20231114m2aRGjTXi4	1	50	0	17400.2	SGFLEGLR	TRUE	2	TRUE	Color2 [DarkGray]	1	4				1.55341	0.432404	-1.4818	-3.37311	9.85969	9.93188	9.73854	11.6022	10.4712	11.9021
	0.363506	0.617998	O95816	BAG2	#N/A	#N/A	Homo sapiens	BAG family molecular chaperone regulator 2	BAG2_HUMAN	homo_sapiens_20231114m2aRGjTXi4	6	83.3	0	23771.9	NPQQQESLK	TRUE	103	TRUE	Color2 [DarkGray]	1	4				0.363506	0.79807	-0.617998	-0.8708	12.8471	10.5183	12.1998	12.192	12.5306	12.6966
	0.438742	0.487603	O95819	MAP4K4	#N/A	#N/A	Homo sapiens	Mitogen-activated protein kinase kinase kinase kinase 4	M4K4_HUMAN	homo_sapiens_20231114m2aRGjTXi4	23	100	0	142101	GSVVNVNPTNTRPQSDTPEIR	TRUE	899	TRUE	Color2 [DarkGray]	1	4				0.438742	0.754118	-0.487603	-1.02302	12.6797	13.1294	12.9809	13.0359	12.8875	14.3294
	0.162002	0.610603	O95822	MLYCD	#N/A	#N/A	Homo sapiens	Malonyl-CoA decarboxylase, mitochondrial	DCMC_HUMAN	homo_sapiens_20231114m2aRGjTXi4	6	77.8	0	55003.4	YFLEETGPNSTSYLGSK	TRUE	456	TRUE	Color2 [DarkGray]	1	4				0.162002	0.918749	-0.610603	-0.431044	13.2015	10.4383	9.43414	13.3276	11.0458	10.5324
	1.79117	2.02524	O95825	CRYZL1	#N/A	#N/A	Homo sapiens	Quinone oxidoreductase-like protein 1	QORL1_HUMAN	homo_sapiens_20231114m2aRGjTXi4	2	27.8	0	38696.5	ACALSQINTK	TRUE	39	TRUE	Color2 [DarkGray]	1	4				1.79117	0.416954	-2.02524	-3.99669	10.661	10.2847	9.2526	11.7967	12.6552	11.8221
	1.08387	-1.87564	O95831	AIFM1	#N/A	311	Homo sapiens	Apoptosis-inducing factor 1, mitochondrial	AIFM1_HUMAN	homo_sapiens_20231114m2aRGjTXi4	18	100	0	66900.6	ALGTEVIQLFPEK	TRUE	325	TRUE	Color2 [DarkGray]	1	4				1.08387	0.494753	1.87564	2.30551	16.3264	14.8944	14.5074	14.2011	13.6889	12.2114
	0.0631894	0.10634	O95832	CLDN1	#N/A	#N/A	Homo sapiens	Claudin-1	CLD1_HUMAN	homo_sapiens_20231114m2aRGjTXi4	1	38.9	0	22743.8	TTSYPTPR	TRUE	190	TRUE	Color2 [DarkGray]	1	4				0.0631894	0.972045	-0.10634	-0.181786	10.5377	11.3749	10.4806	11.5868	9.90977	11.2157
	0.36951	-0.431296	O95834	EML2	#N/A	#N/A	Homo sapiens	Echinoderm microtubule-associated protein-like 2	EMAL2_HUMAN	homo_sapiens_20231114m2aRGjTXi4	14	100	0	70678.8	AQFVTCGQDK	TRUE	390	TRUE	Color2 [DarkGray]	1	4				0.36951	0.794825	0.431296	0.883102	13.7955	14.2749	13.0527	12.9085	13.945	12.9757
	0.302064	0.562263	O95835	LATS1	#N/A	#N/A	Homo sapiens	Serine/threonine-protein kinase LATS1	LATS1_HUMAN	homo_sapiens_20231114m2aRGjTXi4	11	66.7	0	126870	LSPEASDLIIK	TRUE	977	TRUE	Color2 [DarkGray]	1	4				0.302064	0.840475	-0.562263	-0.742885	10.4929	12.7687	11.508	11.4063	12.4865	12.5635
	0.277905	0.511983	O95861	BPNT1	#N/A	#N/A	Homo sapiens	3'(2'),5'-bisphosphate nucleotidase 1	BPNT1_HUMAN	homo_sapiens_20231114m2aRGjTXi4	8	94.4	0	33392.3	IIQLIEGK	TRUE	225	TRUE	Color2 [DarkGray]	1	4				0.277905	0.854836	-0.511983	-0.691404	12.3565	12.5411	12.0362	13.5362	11.372	13.5615
	0.150583	0.429057	O95865	DDAH2	#N/A	#N/A	Homo sapiens	N(G),N(G)-dimethylarginine dimethylaminohydrolase 2	DDAH2_HUMAN	homo_sapiens_20231114m2aRGjTXi4	8	88.9	0	29643.9	DFAVSTVPVSGPSHLR	TRUE	158	TRUE	Color2 [DarkGray]	1	4				0.150583	0.924976	-0.429057	-0.40383	13.6626	13.7774	13.8712	14.8377	15.6325	12.1281
	0.152426	-0.202623	O95870	ABHD16A	#N/A	#N/A	Homo sapiens	Phosphatidylserine lipase ABHD16A	ABHGA_HUMAN	homo_sapiens_20231114m2aRGjTXi4	15	100	0	63243.3	APASVPETPTAVTAPHSSSWDTYYQPR	TRUE	25	TRUE	Color2 [DarkGray]	1	4				0.152426	0.923298	0.202623	0.408245	11.4828	12.4001	13.0022	11.6401	12.3331	12.304
	0.615348	2.34107	O95873	C6orf47	#N/A	#N/A	Homo sapiens	Uncharacterized protein C6orf47	CF047_HUMAN	homo_sapiens_20231114m2aRGjTXi4	2	27.8	0	31709.9	WDQPISSTQESGR	TRUE	93	TRUE	Color2 [DarkGray]	1	4				0.615348	0.674924	-2.34107	-1.37029	8.88264	12.0466	8.70723	10.5775	14.8303	11.2519
	0.116351	-0.497152	O95881	TXNDC12	#N/A	#N/A	Homo sapiens	Thioredoxin domain-containing protein 12	TXD12_HUMAN	homo_sapiens_20231114m2aRGjTXi4	4	72.2	0	19205.8	ILFLDPSGK	TRUE	115	TRUE	Color2 [DarkGray]	1	4				0.116351	0.944914	0.497152	0.320012	9.27869	13.2414	11.7445	9.74559	12.9951	10.0324
	1.04036	0.840963	O95905	ECD	#N/A	#N/A	Homo sapiens	Protein ecdysoneless homolog	ECD_HUMAN	homo_sapiens_20231114m2aRGjTXi4	11	88.9	0	72758.1	LPPPSDPQYR	TRUE	287	TRUE	Color2 [DarkGray]	1	4				1.04036	0.513935	-0.840963	-2.21492	12.8527	11.9086	13.1277	13.5952	13.5179	13.2989
	1.0349	-2.58706	O95985	TOP3B	#N/A	#N/A	Homo sapiens	DNA topoisomerase 3-beta-1	TOP3B_HUMAN	homo_sapiens_20231114m2aRGjTXi4	6	55.6	0	96662	SLLLDWDR	TRUE	254	TRUE	Color2 [DarkGray]	1	4				1.0349	0.511051	2.58706	2.20362	12.7568	13.2489	12.6261	12.5874	9.405	8.87832
	0.104891	0.191471	O96000	NDUFB10	#N/A	#N/A	Homo sapiens	NADH dehydrogenase [ubiquinone] 1 beta subcomplex subunit 10	NDUBA_HUMAN	homo_sapiens_20231114m2aRGjTXi4	4	55.6	0	20776.7	EVEQFTQVAK	TRUE	122	TRUE	Color2 [DarkGray]	1	4				0.104891	0.950157	-0.191471	-0.291119	11.3227	10.8755	9.94838	9.89159	11.233	11.5965
	0.314253	-0.296394	O96005	CLPTM1	#N/A	#N/A	Homo sapiens	Putative lipid scramblase CLPTM1	CLPT1_HUMAN	homo_sapiens_20231114m2aRGjTXi4	15	100	0	76096.7	GSVPPPLDQYVK	TRUE	256	TRUE	Color2 [DarkGray]	1	4				0.314253	0.834141	0.296394	0.768582	13.7173	13.973	14.1705	13.0252	14.2813	13.6651
	1.61437	-1.59636	O96007	MOCS2	#N/A	#N/A	Homo sapiens	Molybdopterin synthase catalytic subunit	MOC2B_HUMAN	homo_sapiens_20231114m2aRGjTXi4	7	94.4	0	20944	LGLVPVSEASIIIAVSSAHR	TRUE	125	TRUE	Color2 [DarkGray]	1	4				1.61437	0.421054	1.59636	3.52677	13.1381	12.6193	14.1526	11.6628	11.7992	11.6589
	0.899263	-1.79311	O96008	TOMM40	#N/A	#N/A	Homo sapiens	Mitochondrial import receptor subunit TOM40 homolog	TOM40_HUMAN	homo_sapiens_20231114m2aRGjTXi4	8	94.4	0	37893.1	FVNWQVDGEYR	TRUE	185	TRUE	Color2 [DarkGray]	1	4				0.899263	0.558397	1.79311	1.92799	13.1504	14.1653	11.8775	11.8235	12.0209	9.96937
	0.152112	0.244713	O96011	PEX11B	#N/A	#N/A	Homo sapiens	Peroxisomal membrane protein 11B	PX11B_HUMAN	homo_sapiens_20231114m2aRGjTXi4	9	100	0	28431.3	FSAQSQAR	TRUE	7	TRUE	Color2 [DarkGray]	1	4				0.152112	0.923638	-0.244713	-0.407494	11.3565	12.9163	11.194	12.383	12.2295	11.5884
	0.540888	-0.895937	O96013	PAK4	#N/A	#N/A	Homo sapiens	Serine/threonine-protein kinase PAK 4	PAK4_HUMAN	homo_sapiens_20231114m2aRGjTXi4	11	77.8	0	64072.1	GAQGEPHDVAPNGPSAGGLAIPQSSSSSSRPPTR	TRUE	219	TRUE	Color2 [DarkGray]	1	4				0.540888	0.715407	0.895937	1.22489	13.5276	12.6439	13.5241	11.0071	13.1466	12.8541
	0.214561	-0.257203	O96017	CHEK2	#N/A	#N/A	Homo sapiens	Serine/threonine-protein kinase Chk2	CHK2_HUMAN	homo_sapiens_20231114m2aRGjTXi4	18	100	0	60914.8	YNFIPEVWAEVSEK	TRUE	445	TRUE	Color2 [DarkGray]	1	4				0.214561	0.894304	0.257203	0.552294	14.2119	12.8167	13.9964	13.4001	13.7204	13.1329
	0.509324	-1.40111	O96018	APBA3	#N/A	#N/A	Homo sapiens	Amyloid-beta A4 precursor protein-binding family A member 3	APBA3_HUMAN	homo_sapiens_20231114m2aRGjTXi4	2	61.1	0	61454.1	YLGSTQLVSER	TRUE	225	TRUE	Color2 [DarkGray]	1	4				0.509324	0.73333	1.40111	1.16292	11.6599	13.0266	11.2157	10.086	12.6206	8.99236
	0.0465668	0.112886	O96019	ACTL6A	#N/A	#N/A	Homo sapiens	Actin-like protein 6A	ACL6A_HUMAN	homo_sapiens_20231114m2aRGjTXi4	12	100	0	47461	SEASLHPVLMSEAPWNTR	TRUE	113	TRUE	Color2 [DarkGray]	1	4				0.0465668	0.980296	-0.112886	-0.13609	11.8914	12.1987	13.1504	11.2211	12.5829	13.7752
	0.37371	0.448397	O96028	NSD2	#N/A	#N/A	Homo sapiens	Histone-lysine N-methyltransferase NSD2	NSD2_HUMAN	homo_sapiens_20231114m2aRGjTXi4	5	44.4	0	152258	NALQEAEAR	TRUE	960	TRUE	Color2 [DarkGray]	1	4				0.37371	0.796725	-0.448397	-0.89169	9.79961	9.53184	9.90315	9.79884	9.61252	11.1684
	0.523954	-0.669986	P00338	LDHA	#N/A	#N/A	Homo sapiens	L-lactate dehydrogenase A chain	LDHA_HUMAN	homo_sapiens_20231114m2aRGjTXi4	20	100	0	36688.7	DQLIYNLLK	TRUE	6	TRUE	Color2 [DarkGray]	1	4				0.523954	0.726807	0.669986	1.19168	15.1636	15.8239	14.9582	14.9321	15.3277	13.6761
	0.25069	0.450656	P00367	GLUD1	#N/A	115	Homo sapiens	Glutamate dehydrogenase 1, mitochondrial	DHE3_HUMAN	homo_sapiens_20231114m2aRGjTXi4	27	100	0	61397.9	LQHGSILGFPK	FALSE	353	FALSE	Color2 [DarkGray]	1	4				0.25069	0.870784	-0.450656	-0.632438	14.3313	13.4829	15.8962	15.057	15.1559	14.8494
	0.213537	-0.131999	P00374	DHFR	#N/A	894	Homo sapiens	Dihydrofolate reductase	DYR_HUMAN	homo_sapiens_20231114m2aRGjTXi4	4	94.4	0	21452.7	NGDLPWPPLR	TRUE	20	TRUE	Color2 [DarkGray]	1	4				0.213537	0.894854	0.131999	0.549988	13.1829	12.9916	13.1613	13.1899	13.2338	12.5161
	0.00738252	-0.0174182	P00387	CYB5R3	#N/A	522	Homo sapiens	NADH-cytochrome b5 reductase 3	NB5R3_HUMAN	homo_sapiens_20231114m2aRGjTXi4	11	100	0	34234.8	STPAITLESPDIK	TRUE	30	TRUE	Color2 [DarkGray]	1	4				0.00738252	0.999013	0.0174182	0.022476	13.3775	15.186	15.6371	14.6905	14.1196	15.3382
	1.41574	-0.941654	P00390	GSR	#N/A	125	Homo sapiens	Glutathione reductase, mitochondrial	GSHR_HUMAN	homo_sapiens_20231114m2aRGjTXi4	13	100	0	56257	LNAIYQNNLTK	TRUE	154	TRUE	Color2 [DarkGray]	1	4				1.41574	0.456453	0.941654	3.04023	13.2802	14.1373	13.4756	12.3699	12.9465	12.7517
	0.391111	-1.96464	P00403	MT-CO2	#N/A	#N/A	Homo sapiens	Cytochrome c oxidase subunit 2	COX2_HUMAN	homo_sapiens_20231114m2aRGjTXi4	5	94.4	0	25565	VVLPIEAPIR	TRUE	142	TRUE	Color2 [DarkGray]	1	4				0.391111	0.786028	1.96464	0.927123	11.7975	15.7816	14.8788	8.71794	14.1999	13.6461
	0.906041	-2.11553	P00441	SOD1	#N/A	#N/A	Homo sapiens	Superoxide dismutase [Cu-Zn]	SODC_HUMAN	homo_sapiens_20231114m2aRGjTXi4	5	88.9	0	15935.7	GDGPVQGIINFEQK	TRUE	11	TRUE	Color2 [DarkGray]	1	4				0.906041	0.555913	2.11553	1.94157	13.1457	13.0264	13.4198	12.7678	11.4173	9.06024
	0.348566	0.714054	P00450	CP	#N/A	#N/A	Homo sapiens	Ceruloplasmin	CERU_HUMAN	homo_sapiens_20231114m2aRGjTXi4	3	33.3	0	122205	DIFTGLIGPMK	TRUE	548	TRUE	Color2 [DarkGray]	1	4				0.348566	0.807298	-0.714054	-0.840046	9.41162	9.95	11.5645	11.494	9.92352	11.6508
	0.479435	-0.322476	P00491	PNP	#N/A	#N/A	Homo sapiens	Purine nucleoside phosphorylase	PNPH_HUMAN	homo_sapiens_20231114m2aRGjTXi4	13	100	0	32117.9	FPAMSDAYDR	TRUE	159	TRUE	Color2 [DarkGray]	1	4				0.479435	0.741558	0.322476	1.10394	13.4308	12.9134	13.8476	13.2607	13.087	12.8766
	0.634087	-1.38406	P00492	HPRT1	#N/A	#N/A	Homo sapiens	Hypoxanthine-guanine phosphoribosyltransferase	HPRT_HUMAN	homo_sapiens_20231114m2aRGjTXi4	10	100	0	24579.4	FVVGYALDYNEYFR	TRUE	187	TRUE	Color2 [DarkGray]	1	4				0.634087	0.668469	1.38406	1.4068	14.2572	15.2561	14.2613	11.5873	14.7946	13.2405
	0.982198	0.714759	P00505	GOT2	#N/A	117	Homo sapiens	Aspartate aminotransferase, mitochondrial	AATM_HUMAN	homo_sapiens_20231114m2aRGjTXi4	19	100	0	47517.7	TQLVSNLK	TRUE	356	TRUE	Color2 [DarkGray]	1	4				0.982198	0.525111	-0.714759	-2.09547	11.9258	12.5434	12.1442	12.4974	12.7874	13.4729
	1.5496	-1.33989	P00519	ABL1	#N/A	#N/A	Homo sapiens	Tyrosine-protein kinase ABL1	ABL1_HUMAN	homo_sapiens_20231114m2aRGjTXi4	4	33.3	0	122873	KGLSSSSSCYLEEALQR	TRUE	15	TRUE	Color2 [DarkGray]	1	4				1.5496	0.428077	1.33989	3.36362	11.0441	11.6986	10.3905	9.8695	9.78903	9.45502
	0.0378195	-0.0799068	P00533	EGFR	#N/A	#N/A	Homo sapiens	Epidermal growth factor receptor	EGFR_HUMAN	homo_sapiens_20231114m2aRGjTXi4	17	94.4	0	134277	NLQEILHGAVR	TRUE	139	TRUE	Color2 [DarkGray]	1	4				0.0378195	0.98388	0.0799068	0.111486	13.067	13.9484	12.9437	12.5391	14.5243	12.656
	1.72567	-0.951649	P00558	PGK1	#N/A	#N/A	Homo sapiens	Phosphoglycerate kinase 1	PGK1_HUMAN	homo_sapiens_20231114m2aRGjTXi4	23	100	0	44614.7	YSLEPVAVELK	TRUE	76	TRUE	Color2 [DarkGray]	1	4				1.72567	0.414726	0.951649	3.8182	16.2337	15.9667	16.7646	15.296	15.2755	15.5386
	1.35701	-3.18159	P00568	AK1	#N/A	#N/A	Homo sapiens	Adenylate kinase isoenzyme 1	KAD1_HUMAN	homo_sapiens_20231114m2aRGjTXi4	7	94.4	0	21634.8	GFLIDGYPR	FALSE	89	FALSE	Color2 [DarkGray]	1	4				1.35701	0.460346	3.18159	2.90373	12.6591	11.9846	12.7233	11.0488	9.42204	7.35136
	0.141604	0.456032	P00734	F2	#N/A	#N/A	Homo sapiens	Prothrombin	THRB_HUMAN	homo_sapiens_20231114m2aRGjTXi4	7	61.1	0	70036.9	YGFYTHVFR	TRUE	600	TRUE	Color2 [DarkGray]	1	4				0.141604	0.92633	-0.456032	-0.382179	13.0528	9.49462	11.9962	11.475	11.3534	13.0833
	2.08505	2.35582	P00747	PLG	#N/A	#N/A	Homo sapiens	Plasminogen	PLMN_HUMAN	homo_sapiens_20231114m2aRGjTXi4	5	55.6	0	90569	AFQYHSK	FALSE	63	FALSE	Color2 [DarkGray]	1	4				2.08505	0.376246	-2.35582	-4.86971	9.43328	10.6604	9.19456	12.4083	11.8305	12.117
	0.00770987	0.0107479	P00749	PLAU	#N/A	#N/A	Homo sapiens	Urokinase-type plasminogen activator	UROK_HUMAN	homo_sapiens_20231114m2aRGjTXi4	6	66.7	0	48523.5	DKPGVYTR	TRUE	404	TRUE	Color2 [DarkGray]	1	4				0.00770987	0.999026	-0.0107479	-0.023464	9.91786	10.9012	10.7753	9.94767	10.5602	11.1188
	0.728085	-1.77105	P00846	MT-ATP6	#N/A	#N/A	Homo sapiens	ATP synthase subunit a	ATP6_HUMAN	homo_sapiens_20231114m2aRGjTXi4	1	55.6	0	24817.2	LITTQQWLIK	TRUE	42	TRUE	Color2 [DarkGray]	1	4				0.728085	0.638787	1.77105	1.59004	11.8275	10.1078	13.6422	9.31062	10.0963	10.8574
	0.286386	0.571191	P00973	OAS1	#N/A	#N/A	Homo sapiens	2'-5'-oligoadenylate synthase 1	OAS1_HUMAN	homo_sapiens_20231114m2aRGjTXi4	9	77.8	0	46028.6	EGEFSTCFTELQR	TRUE	183	TRUE	Color2 [DarkGray]	1	4				0.286386	0.851981	-0.571191	-0.709564	9.81188	11.0354	11.9008	10.5665	11.4929	12.4022
	0.293872	-1.82412	P01008	SERPINC1	#N/A	#N/A	Homo sapiens	Antithrombin-III	ANT3_HUMAN	homo_sapiens_20231114m2aRGjTXi4	4	55.6	0	52602.4	FSPENTR	TRUE	261	TRUE	Color2 [DarkGray]	1	4				0.293872	0.847087	1.82412	0.725513	17.179	10.0753	12.8278	13.1954	12.7251	8.68924
	0.745918	2.00672	P01009	SERPINA1	#N/A	#N/A	Homo sapiens	Alpha-1-antitrypsin	A1AT_HUMAN	homo_sapiens_20231114m2aRGjTXi4	3	50	0	46736.6	VVNPTQK	FALSE	412	FALSE	Color2 [DarkGray]	1	4				0.745918	0.628301	-2.00672	-1.62491	9.78133	10.0622	13.3774	13.9347	12.8202	12.4863
	0.75024	2.76198	P01023	A2M	#N/A	#N/A	Homo sapiens	Alpha-2-macroglobulin	A2MG_HUMAN	homo_sapiens_20231114m2aRGjTXi4	16	88.9	0	163291	LPPNVVEESAR	TRUE	935	TRUE	Color2 [DarkGray]	1	4				0.75024	0.626762	-2.76198	-1.63337	11.8272	9.75533	15.4904	15.1367	14.7314	15.4908
	0.710753	0.992373	P01024	C3	#N/A	#N/A	Homo sapiens	Complement C3	CO3_HUMAN	homo_sapiens_20231114m2aRGjTXi4	19	94.4	0	187148	TIYTPGSTVLYR	TRUE	137	TRUE	Color2 [DarkGray]	1	4				0.710753	0.640545	-0.992373	-1.55619	13.8948	13.7	14.5799	14.1916	16.1531	14.8071
	0.789249	2.46845	P01031	C5	#N/A	#N/A	Homo sapiens	Complement C5	CO5_HUMAN	homo_sapiens_20231114m2aRGjTXi4	4	61.1	0	188305	LQGTLPVEAR	TRUE	1129	TRUE	Color2 [DarkGray]	1	4				0.789249	0.606917	-2.46845	-1.70989	13.8336	10.1299	11.8521	12.5466	15.8079	14.8663
	0.0833256	-0.205031	P01040	CSTA	#N/A	#N/A	Homo sapiens	Cystatin-A	CYTA_HUMAN	homo_sapiens_20231114m2aRGjTXi4	4	83.3	0	11006.5	VKPQLEEK	TRUE	23	TRUE	Color2 [DarkGray]	1	4				0.0833256	0.95775	0.205031	0.235455	12.8451	13.4414	14.1744	11.7484	14.3088	13.7885
	2.36481	-2.7166	P01130	LDLR	#N/A	#N/A	Homo sapiens	Low-density lipoprotein receptor	LDLR_HUMAN	homo_sapiens_20231114m2aRGjTXi4	10	88.9	0	95376	NVVALDTEVASNR	TRUE	428	TRUE	Color2 [DarkGray]	1	4				2.36481	0.357662	2.7166	5.82842	12.7928	13.6413	13.4924	10.2169	10.196	11.3637
	0.238763	-0.587498	P01137	TGFB1	#N/A	#N/A	Homo sapiens	Transforming growth factor beta-1 proprotein	TGFB1_HUMAN	homo_sapiens_20231114m2aRGjTXi4	4	55.6	0	44325.1	ALDTNYCFSSTEK	TRUE	279	TRUE	Color2 [DarkGray]	1	4				0.238763	0.879586	0.587498	0.606233	11.0891	12.3017	10.8889	11.3332	12.0238	9.16029
	0.00299724	-0.0071036	P01833	PIGR	#N/A	#N/A	Homo sapiens	Polymeric immunoglobulin receptor	PIGR_HUMAN	homo_sapiens_20231114m2aRGjTXi4	9	88.9	0	83283.6	ILLNPQDK	TRUE	297	TRUE	Color2 [DarkGray]	1	4				0.00299724	0.997927	0.0071036	0.00917034	10.6979	11.523	13.0186	11.2459	11.5029	12.4694
	0.125117	0.245693	P01857	IGHG1	#N/A	#N/A	Homo sapiens	Immunoglobulin heavy constant gamma 1	IGHG1_HUMAN	homo_sapiens_20231114m2aRGjTXi4	12	100	0	43911.9	EPQVYTLPPSR	FALSE	228	FALSE	Color2 [DarkGray]	1	4				0.125117	0.937646	-0.245693	-0.341816	13.177	11.4475	11.2326	11.8653	11.7894	12.9394
	0.016287	-0.0532452	P01859	IGHG2	#N/A	#N/A	Homo sapiens	Immunoglobulin heavy constant gamma 2	IGHG2_HUMAN	homo_sapiens_20231114m2aRGjTXi4	4	66.7	0	43805.8	GLPAPIEK	TRUE	206	TRUE	Color2 [DarkGray]	1	4				0.016287	0.996057	0.0532452	0.0491017	11.0415	12.2003	9.76549	11.0437	9.47442	12.3294
	0.957087	-0.928124	P01876	IGHA1	#N/A	#N/A	Homo sapiens	Immunoglobulin heavy constant alpha 1	IGHA1_HUMAN	homo_sapiens_20231114m2aRGjTXi4	7	94.4	0	42848.5	WLQGSQELPR	FALSE	264	FALSE	Color2 [DarkGray]	1	4				0.957087	0.539017	0.928124	2.04443	13.5137	13.9332	15.003	13.0303	13.2862	13.3491
	0.355055	-0.968069	P01889	HLA-B	#N/A	#N/A	Homo sapiens	HLA class I histocompatibility antigen, B alpha chain	HLAB_HUMAN	homo_sapiens_20231114m2aRGjTXi4	5	94.4	0	40460.1	AYLEGECVEWLR	TRUE	182	TRUE	Color2 [DarkGray]	1	4				0.355055	0.805512	0.968069	0.853429	12.0783	15.8296	14.333	13.2847	13.5472	12.5046
	0.26815	-1.57509	P01893	HLA-H	#N/A	#N/A	Homo sapiens	Putative HLA class I histocompatibility antigen, alpha chain H	HLAH_HUMAN	homo_sapiens_20231114m2aRGjTXi4	1	33.3	0	40891.9	YTCHVQHEGLPEPLTLR	TRUE	281	TRUE	Color2 [DarkGray]	1	4				0.26815	0.860247	1.57509	0.670395	13.1077	14.5333	8.55253	13.3821	8.31771	9.76847
	0.225429	-0.311133	P02452	COL1A1	#N/A	#N/A	Homo sapiens	Collagen alpha-1(I) chain	CO1A1_HUMAN	homo_sapiens_20231114m2aRGjTXi4	8	100	0	138911	GPAGPQGPR	TRUE	1085	TRUE	Color2 [DarkGray]	1	4				0.225429	0.885418	0.311133	0.576648	15.6141	15.0024	16.0689	16.0074	15.269	14.4755
	0.787987	-1.32205	P02461	COL3A1	#N/A	#N/A	Homo sapiens	Collagen alpha-1(III) chain	CO3A1_HUMAN	homo_sapiens_20231114m2aRGjTXi4	1	88.9	0.0003147623544224111	138564	GAPGPAGPR	TRUE	510	TRUE	Color2 [DarkGray]	1	4				0.787987	0.607268	1.32205	1.70741	16.4111	17.6777	17.1284	16.2867	16.5682	14.3962
	1.86834	-0.635781	P02533	KRT14	14	#N/A	Homo sapiens	Keratin, type I cytoskeletal 14	K1C14_HUMAN	homo_sapiens_20231114m2aRGjTXi4	46	100	0	51561.5	ALEEANADLEVK	FALSE	135	FALSE	Color2 [DarkGray]	1	4				1.86834	0.422265	0.635781	4.21412	16.6579	16.5328	16.88	16.0189	15.8814	16.263
	0.802175	-0.563299	P02538	KRT6A	15	#N/A	Homo sapiens	Keratin, type II cytoskeletal 6A	K2C6A_HUMAN	homo_sapiens_20231114m2aRGjTXi4	46	100	0	60044.9	LLEGEECR	FALSE	468	FALSE	Color2 [DarkGray]	1	4				0.802175	0.602848	0.563299	1.73532	19.1084	18.5772	19.322	18.4933	18.0037	18.8206
	1.11597	-0.938875	P02545	LMNA	#N/A	#N/A	Homo sapiens	Prelamin-A/C	LMNA_HUMAN	homo_sapiens_20231114m2aRGjTXi4	40	100	0	74139.5	LSPSPTSQR	TRUE	389	TRUE	Color2 [DarkGray]	1	4				1.11597	0.490347	0.938875	2.37307	16.0065	15.1534	14.8363	14.0241	14.6107	14.5449
	0.901751	2.6438	P02647	APOA1	#N/A	#N/A	Homo sapiens	Apolipoprotein A-I	APOA1_HUMAN	homo_sapiens_20231114m2aRGjTXi4	1	50	0	30777.8	EQLGPVTQEFWDNLEK	TRUE	86	TRUE	Color2 [DarkGray]	1	4				0.901751	0.558032	-2.6438	-1.93297	9.68604	9.34766	13.4815	13.1191	13.1686	14.1589
	0.593826	1.03422	P02649	APOE	#N/A	#N/A	Homo sapiens	Apolipoprotein E	APOE_HUMAN	homo_sapiens_20231114m2aRGjTXi4	9	77.8	0	36154.1	VQAAVGTSAAPVPSDNH	TRUE	301	TRUE	Color2 [DarkGray]	1	4				0.593826	0.684342	-1.03422	-1.32834	11.4557	9.84389	11.5032	12.4221	12.6203	10.8631
	0.0448999	-0.245045	P02748	C9	#N/A	#N/A	Homo sapiens	Complement component C9	CO9_HUMAN	homo_sapiens_20231114m2aRGjTXi4	3	27.8	0	63173.4	AIEDYINEFSVR	TRUE	497	TRUE	Color2 [DarkGray]	1	4				0.0448999	0.981828	0.245045	0.131432	9.69287	9.36918	13.5023	9.08508	13.2164	9.52774
	0.374614	1.11992	P02751	FN1	#N/A	#N/A	Homo sapiens	Fibronectin	FINC_HUMAN	homo_sapiens_20231114m2aRGjTXi4	12	44.4	0	272320	QDGHLWCSTTSNYEQDQK	TRUE	380	TRUE	Color2 [DarkGray]	1	4				0.374614	0.797031	-1.11992	-0.893537	9.95508	9.31064	13.1216	11.0607	12.4024	12.284
	0.0827387	0.371393	P02760	AMBP	#N/A	#N/A	Homo sapiens	Protein AMBP	AMBP_HUMAN	homo_sapiens_20231114m2aRGjTXi4	1	27.8	0	38999.5	ECLQTCR	TRUE	276	TRUE	Color2 [DarkGray]	1	4				0.0827387	0.957704	-0.371393	-0.233915	9.22089	11.5298	10.144	8.71135	13.4752	9.82237
	0.312979	1.36333	P02765	AHSG	#N/A	#N/A	Homo sapiens	Alpha-2-HS-glycoprotein	FETUA_HUMAN	homo_sapiens_20231114m2aRGjTXi4	3	61.1	0	39340.7	CDSSPDSAEDVR	TRUE	132	TRUE	Color2 [DarkGray]	1	4				0.312979	0.834584	-1.36333	-0.765905	13.2339	10.4101	12.5292	15.6227	14.2463	10.3941
	0.189614	0.171555	P02768	ALB	#N/A	#N/A	Homo sapiens	Albumin	ALBU_HUMAN	homo_sapiens_20231114m2aRGjTXi4	39	100	0	69366.7	YICENQDSISSK	TRUE	287	TRUE	Color2 [DarkGray]	1	4				0.189614	0.903284	-0.171555	-0.495509	17.5307	17.0303	18.1385	17.8074	17.9225	17.4842
	1.26387	3.25842	P02771	AFP	#N/A	#N/A	Homo sapiens	Alpha-fetoprotein	FETA_HUMAN	homo_sapiens_20231114m2aRGjTXi4	5	61.1	0	68677.6	SCGLFQK	TRUE	415	TRUE	Color2 [DarkGray]	1	4				1.26387	0.469889	-3.25842	-2.69338	10.0783	10.0216	13.2986	15.3015	14.4367	13.4356
	0.342543	1.69341	P02774	GC	#N/A	#N/A	Homo sapiens	Vitamin D-binding protein	VTDB_HUMAN	homo_sapiens_20231114m2aRGjTXi4	5	50	0	52917.5	GQELCADYSENTFTEYK	TRUE	403	TRUE	Color2 [DarkGray]	1	4				0.342543	0.810413	-1.69341	-0.827589	10.9007	9.90948	15.9663	12.3172	14.8058	14.7337
	0.27369	-0.318939	P02786	TFRC	#N/A	#N/A	Homo sapiens	Transferrin receptor protein 1	TFR1_HUMAN	homo_sapiens_20231114m2aRGjTXi4	29	100	0	84871.4	ILNIFGVIK	TRUE	386	TRUE	Color2 [DarkGray]	1	4				0.27369	0.856412	0.318939	0.682344	14.15	15.4661	15.1291	14.6484	14.1388	15.0012
	0.997599	3.42548	P02787	TF	#N/A	#N/A	Homo sapiens	Serotransferrin	TRFE_HUMAN	homo_sapiens_20231114m2aRGjTXi4	11	88.9	0	77049.9	HQTVPQNTGGK	TRUE	554	TRUE	Color2 [DarkGray]	1	4				0.997599	0.519797	-3.42548	-2.12693	6.97711	9.42688	7.75584	9.48066	14.2723	10.6833
	0.329604	-0.486455	P02788	LTF	#N/A	#N/A	Homo sapiens	Lactotransferrin	TRFL_HUMAN	homo_sapiens_20231114m2aRGjTXi4	24	100	0	78181.9	YYGYTGAFR	TRUE	544	TRUE	Color2 [DarkGray]	1	4				0.329604	0.823231	0.486455	0.800707	13.4283	13.42	14.802	13.2172	12.8159	14.1578
	1.48786	-1.77164	P02792	FTL	#N/A	#N/A	Homo sapiens	Ferritin light chain	FRIL_HUMAN	homo_sapiens_20231114m2aRGjTXi4	7	83.3	0	20019.7	LNQALLDLHALGSAR	TRUE	107	TRUE	Color2 [DarkGray]	1	4				1.48786	0.429303	1.77164	3.21226	12.9684	13.3114	13.7459	10.5907	12.2626	11.8575
	0.127121	0.415119	P02794	FTH1	#N/A	#N/A	Homo sapiens	Ferritin heavy chain	FRIH_HUMAN	homo_sapiens_20231114m2aRGjTXi4	3	44.4	0	21225.6	AIKELGDHVTNLR	TRUE	145	TRUE	Color2 [DarkGray]	1	4				0.127121	0.937167	-0.415119	-0.346767	10.37	12.233	8.93502	11.5636	11.7331	9.48668
	0.180626	-1.102	P02795;P13640;P80297	MT2A;MT1G;MT1X	#N/A	#N/A	Homo sapiens	Metallothionein-2;Metallothionein-1G;Metallothionein-1X	MT2_HUMAN;MT1G_HUMAN;MT1X_HUMAN	homo_sapiens_20231114m2aRGjTXi4	2	77.8	0	6042.16;6141.34;6068.24	CAQGCICK	FALSE	44;45;44	FALSE	Color2 [DarkGray]	1	4				0.180626	0.908914	1.102	0.474722	10.3455	14.1517	12.3554	15.2263	9.68424	8.63613
	0.00685127	-0.0398401	P03915	MT-ND5	#N/A	#N/A	Homo sapiens	NADH-ubiquinone oxidoreductase chain 5	NU5M_HUMAN	homo_sapiens_20231114m2aRGjTXi4	4	66.7	0	67026.5	MILLTLTGQPR	TRUE	426	TRUE	Color2 [DarkGray]	1	4				0.00685127	0.998925	0.0398401	0.020871	11.0575	12.1319	9.22491	8.72422	14.1617	9.40883
	0.39469	0.872886	P03928	MT-ATP8	#N/A	#N/A	Homo sapiens	ATP synthase protein 8	ATP8_HUMAN	homo_sapiens_20231114m2aRGjTXi4	2	66.7	0	7991.64	ICSLHSLPPQS	TRUE	58	TRUE	Color2 [DarkGray]	1	4				0.39469	0.782586	-0.872886	-0.934382	10.9825	11.7825	8.77829	11.8939	11.0628	11.2052
	0.311296	0.659918	P03973	SLPI	#N/A	#N/A	Homo sapiens	Antileukoproteinase	SLPI_HUMAN	homo_sapiens_20231114m2aRGjTXi4	4	83.3	0	14326.1	CLDPVDTPNPTR	TRUE	72	TRUE	Color2 [DarkGray]	1	4				0.311296	0.835593	-0.659918	-0.762364	11.5462	9.26864	9.40084	11.5055	9.93951	10.7505
	0.763344	1.13369	P04004	VTN	#N/A	#N/A	Homo sapiens	Vitronectin	VTNC_HUMAN	homo_sapiens_20231114m2aRGjTXi4	3	83.3	0	54305.6	DVWGIEGPIDAAFTR	TRUE	198	TRUE	Color2 [DarkGray]	1	4				0.763344	0.617475	-1.13369	-1.65904	15.0737	14.1641	16.4891	16.1902	16.4216	16.5161
	0.153169	-0.200063	P04040	CAT	#N/A	#N/A	Homo sapiens	Catalase	CATA_HUMAN	homo_sapiens_20231114m2aRGjTXi4	22	100	0	59756.2	LFAYPDTHR	TRUE	355	TRUE	Color2 [DarkGray]	1	4				0.153169	0.923513	0.200063	0.410022	14.3967	12.899	14.1757	13.4811	13.4823	13.9079
	0.0449486	0.206617	P04049	RAF1	#N/A	#N/A	Homo sapiens	RAF proto-oncogene serine/threonine-protein kinase	RAF1_HUMAN	homo_sapiens_20231114m2aRGjTXi4	13	94.4	0	73051.6	DQIIFMVGR	FALSE	555	FALSE	Color2 [DarkGray]	1	4				0.0449486	0.981964	-0.206617	-0.131568	9.39511	14.0012	13.1069	12.8338	11.0156	13.2737
	0.203835	-0.395168	P04062	GBA1	#N/A	#N/A	Homo sapiens	Lysosomal acid glucosylceramidase	GBA1_HUMAN	homo_sapiens_20231114m2aRGjTXi4	15	100	0	59716.3	FIPEGSQR	TRUE	465	TRUE	Color2 [DarkGray]	1	4				0.203835	0.901462	0.395168	0.528037	13.6321	14.2427	12.4417	12.5217	12.5065	14.1027
	0.373271	0.931611	P04066	FUCA1	#N/A	#N/A	Homo sapiens	Tissue alpha-L-fucosidase	FUCO_HUMAN	homo_sapiens_20231114m2aRGjTXi4	1	33.3	0	53688.8	DLVGELGTALR	TRUE	163	TRUE	Color2 [DarkGray]	1	4				0.373271	0.797119	-0.931611	-0.890794	10.949	9.32823	11.7769	12.5322	12.2075	10.1092
	0.0370877	0.10187	P04075	ALDOA	#N/A	87	Homo sapiens	Fructose-bisphosphate aldolase A	ALDOA_HUMAN	homo_sapiens_20231114m2aRGjTXi4	16	100	0	39420	PYQYPALTPEQK	TRUE	2	TRUE	Color2 [DarkGray]	1	4				0.0370877	0.984876	-0.10187	-0.109409	13.3068	14.5434	16.358	14.4265	14.6992	15.3881
	0.0828742	0.272593	P04080	CSTB	#N/A	#N/A	Homo sapiens	Cystatin-B	CYTB_HUMAN	homo_sapiens_20231114m2aRGjTXi4	5	66.7	0	11139.6	VFQSLPHENKPLTLSNYQTNK	TRUE	69	TRUE	Color2 [DarkGray]	1	4				0.0828742	0.957901	-0.272593	-0.234271	12.2895	11.9665	10.1546	10.038	11.8483	13.3421
	0.657501	-0.658516	P04083	ANXA1	#N/A	#N/A	Homo sapiens	Annexin A1	ANXA1_HUMAN	homo_sapiens_20231114m2aRGjTXi4	21	100	0	38714.2	VLDLELK	TRUE	251	TRUE	Color2 [DarkGray]	1	4				0.657501	0.660206	0.658516	1.4524	15.0553	14.4162	15.5291	13.726	14.5063	14.7927
	0.286639	1.02864	P04114	APOB	#N/A	#N/A	Homo sapiens	Apolipoprotein B-100	APOB_HUMAN	homo_sapiens_20231114m2aRGjTXi4	15	83.3	0	515605	TEVIPPLIENR	TRUE	950	TRUE	Color2 [DarkGray]	1	4				0.286639	0.851784	-1.02864	-0.710104	11.9496	10.4904	15.253	14.2647	13.2051	13.3091
	0.260399	-0.390435	P04150	NR3C1	#N/A	#N/A	Homo sapiens	Glucocorticoid receptor	GCR_HUMAN	homo_sapiens_20231114m2aRGjTXi4	13	72.2	0	85659.3	THSDVSSEQQHLK	TRUE	159	TRUE	Color2 [DarkGray]	1	4				0.260399	0.866637	0.390435	0.653602	11.1628	12.495	12.6857	12.4005	11.5834	11.1884
	1.32159	-2.26796	P04179	SOD2	#N/A	#N/A	Homo sapiens	Superoxide dismutase [Mn], mitochondrial	SODM_HUMAN	homo_sapiens_20231114m2aRGjTXi4	3	50	0	24750.1	GDVTAQIALQPALK	TRUE	76	TRUE	Color2 [DarkGray]	1	4				1.32159	0.473848	2.26796	2.82289	10.2604	12.4413	12.8318	9.49001	9.51645	9.72317
	0.614393	0.761366	P04181	OAT	#N/A	169	Homo sapiens	Ornithine aminotransferase, mitochondrial	OAT_HUMAN	homo_sapiens_20231114m2aRGjTXi4	15	100	0	48534.8	TVQGPPTSDDIFER	TRUE	33	TRUE	Color2 [DarkGray]	1	4				0.614393	0.675262	-0.761366	-1.36843	13.9205	14.7783	14.4256	14.1566	15.7781	15.4738
	0.235885	-0.762982	P04183	TK1	#N/A	#N/A	Homo sapiens	Thymidine kinase, cytosolic	KITH_HUMAN	homo_sapiens_20231114m2aRGjTXi4	5	88.9	0	25468.7	TVIVAALDGTFQR	TRUE	118	TRUE	Color2 [DarkGray]	1	4				0.235885	0.880069	0.762982	0.599872	13.5957	12.4968	13.3696	10.1155	12.7333	14.3243
	0.82823	-1.19074	P04259	KRT6B	16	#N/A	Homo sapiens	Keratin, type II cytoskeletal 6B	K2C6B_HUMAN	homo_sapiens_20231114m2aRGjTXi4	6	100	0	60066.9	YEELQITAGR	FALSE	360	FALSE	Color2 [DarkGray]	1	4				0.82823	0.591189	1.19074	1.78673	16.4371	17.124	18.5122	16.6305	15.7035	16.1671
	1.22747	-0.4345	P04264	KRT1	17	#N/A	Homo sapiens	Keratin, type II cytoskeletal 1	K2C1_HUMAN	homo_sapiens_20231114m2aRGjTXi4	57	100	0	66038.7	SLDLDSIIAEVK	TRUE	344	TRUE	Color2 [DarkGray]	1	4				1.22747	0.472486	0.4345	2.61307	21.594	21.2337	21.6589	21.0434	20.896	21.2438
	0.0734111	0.170061	P04350	TUBB4A	18	922	Homo sapiens	Tubulin beta-4A chain	TBB4A_HUMAN	homo_sapiens_20231114m2aRGjTXi4	2	55.6	0	49585.8	INVYYNEATGGNYVPR	TRUE	47	TRUE	Color2 [DarkGray]	1	4				0.0734111	0.965127	-0.170061	-0.209248	10.2327	11.0279	11.107	9.8823	12.4347	10.5608
	1.66697	0.960128	P04406	GAPDH	19	#N/A	Homo sapiens	Glyceraldehyde-3-phosphate dehydrogenase	G3P_HUMAN	homo_sapiens_20231114m2aRGjTXi4	19	100	0	36053.2	VPTANVSVVDLTCR	TRUE	235	TRUE	Color2 [DarkGray]	1	4				1.66697	0.431265	-0.960128	-3.66269	18.5183	18.1746	18.7398	19.8132	19.3886	19.1112
	0.64831	-0.842466	P04424	ASL	#N/A	#N/A	Homo sapiens	Argininosuccinate lyase	ARLY_HUMAN	homo_sapiens_20231114m2aRGjTXi4	13	100	0	51658	FVGAVDPIMEK	TRUE	13	TRUE	Color2 [DarkGray]	1	4				0.64831	0.662332	0.842466	1.4345	12.8575	14.0966	13.4509	12.4261	13.5136	11.9379
	0.157966	-0.104554	P04439	HLA-A	#N/A	#N/A	Homo sapiens	HLA class I histocompatibility antigen, A alpha chain	HLAA_HUMAN	homo_sapiens_20231114m2aRGjTXi4	12	100	0	40840.7	FIAVGYVDDTQFVR	TRUE	46	TRUE	Color2 [DarkGray]	1	4				0.157966	0.921102	0.104554	0.421464	13.4607	13.4985	13.4568	12.8722	13.604	13.6261
	0.0417833	0.150079	P04626	ERBB2	#N/A	#N/A	Homo sapiens	Receptor tyrosine-protein kinase erbB-2	ERBB2_HUMAN	homo_sapiens_20231114m2aRGjTXi4	5	72.2	0	137910	VLGSGAFGTVYK	FALSE	725	FALSE	Color2 [DarkGray]	1	4				0.0417833	0.984069	-0.150079	-0.122685	9.77625	13.289	12.2052	12.1002	12.9173	10.7031
	1.06117	1.71357	P04632	CAPNS1	#N/A	#N/A	Homo sapiens	Calpain small subunit 1	CPNS1_HUMAN	homo_sapiens_20231114m2aRGjTXi4	8	100	0	28315.7	ILGGVISAISEAAAQYNPEPPPPR	TRUE	61	TRUE	Color2 [DarkGray]	1	4				1.06117	0.50848	-1.71357	-2.25811	11.3104	12.588	13.6061	14.4043	13.506	14.735
	0.508828	-0.520581	P04792	HSPB1	#N/A	#N/A	Homo sapiens	Heat shock protein beta-1	HSPB1_HUMAN	homo_sapiens_20231114m2aRGjTXi4	12	100	0	22782.5	LFDQAFGLPR	TRUE	28	TRUE	Color2 [DarkGray]	1	4				0.508828	0.734027	0.520581	1.16194	13.3973	12.9346	14.1846	12.6136	13.4858	12.8554
	0.252554	-0.857556	P04818	TYMS	#N/A	#N/A	Homo sapiens	Thymidylate synthase	TYSY_HUMAN	homo_sapiens_20231114m2aRGjTXi4	5	94.4	0	35716	EEGDLGPVYGFQWR	TRUE	127	TRUE	Color2 [DarkGray]	1	4				0.252554	0.87163	0.857556	0.636513	12.5849	11.5603	13.2627	12.9197	12.8092	9.10633
	0.116391	0.15701	P04843	RPN1	#N/A	605	Homo sapiens	Dolichyl-diphosphooligosaccharide--protein glycosyltransferase subunit 1	RPN1_HUMAN	homo_sapiens_20231114m2aRGjTXi4	30	100	0	68569.4	SEDLLDYGPFR	TRUE	194	TRUE	Color2 [DarkGray]	1	4				0.116391	0.945265	-0.15701	-0.320111	15.6625	16.2777	17.0999	16.0941	16.4331	16.9839
	0.322635	0.584785	P04844	RPN2	#N/A	#N/A	Homo sapiens	Dolichyl-diphosphooligosaccharide--protein glycosyltransferase subunit 2	RPN2_HUMAN	homo_sapiens_20231114m2aRGjTXi4	16	100	0	69284	ISTEVGITNVDLSTVDKDQSIAPK	TRUE	369	TRUE	Color2 [DarkGray]	1	4				0.322635	0.828644	-0.584785	-0.786155	13.8677	11.8665	14.0004	13.2801	14.0402	14.1686
	1.64949	-1.33896	P04899	GNAI2	#N/A	433	Homo sapiens	Guanine nucleotide-binding protein G(i) subunit alpha-2	GNAI2_HUMAN	homo_sapiens_20231114m2aRGjTXi4	15	100	0	40450.9	QLFALSCTAEEQGVLPDDLSGVIR	TRUE	106	TRUE	Color2 [DarkGray]	1	4				1.64949	0.42456	1.33896	3.61717	15.2191	16.1369	15.5283	14.6906	13.8198	14.3571
	0.625189	0.95854	P04908;P0C0S8;P20671;Q16777;Q6FI13;Q7L7L0;Q93077;Q96KK5;Q99878;Q9BTM1	H2AC8;H2AC17;H2AC7;H2AC20;H2AC19;H2AC25;H2AC6;H2AC12;H2AC14;H2AJ	#N/A	#N/A	Homo sapiens	Histone H2A type 1-B/E;Histone H2A type 1;Histone H2A type 1-D;Histone H2A type 2-C;Histone H2A type 2-A;Histone H2A type 3;Histone H2A type 1-C;Histone H2A type 1-H;Histone H2A type 1-J;Histone H2A.J	H2A1B_HUMAN;H2A1_HUMAN;H2A1D_HUMAN;H2A2C_HUMAN;H2A2A_HUMAN;H2A3_HUMAN;H2A1C_HUMAN;H2A1H_HUMAN;H2A1J_HUMAN;H2AJ_HUMAN	homo_sapiens_20231114m2aRGjTXi4	1	72.2	0	14135.49;14091.48;14107.48;13988.37;14095.48;14121.46;14105.46;13906.25;13936.28;14019.41	VTIAQGGVLPNIQAVLLPK	FALSE	101;101;101;101;101;101;101;101;101;101	TRUE	Color2 [DarkGray]	1	4				0.625189	0.668978	-0.95854	-1.38947	9.99611	8.754	10.4435	10.7537	9.8463	11.4692
	0.482213	0.865537	P04920	SLC4A2	#N/A	#N/A	Homo sapiens	Anion exchange protein 2	B3A2_HUMAN	homo_sapiens_20231114m2aRGjTXi4	7	72.2	0	137009	LLPTGAGLEPK	TRUE	643	TRUE	Color2 [DarkGray]	1	4				0.482213	0.740267	-0.865537	-1.10943	10.858	9.83777	12.1012	11.9692	12.4326	10.9918
	0.715757	-0.479243	P05023	ATP1A1	#N/A	624	Homo sapiens	Sodium/potassium-transporting ATPase subunit alpha-1	AT1A1_HUMAN	homo_sapiens_20231114m2aRGjTXi4	41	100	0	112896	LIIVEGCQR	FALSE	699	FALSE	Color2 [DarkGray]	1	4				0.715757	0.639468	0.479243	1.56596	14.8537	15.731	15.5521	14.648	14.8894	15.1617
	0.371541	-0.929722	P05026	ATP1B1	#N/A	#N/A	Homo sapiens	Sodium/potassium-transporting ATPase subunit beta-1	AT1B1_HUMAN	homo_sapiens_20231114m2aRGjTXi4	7	94.4	0	35061.3	VAPPGLTQIPQIQK	TRUE	72	TRUE	Color2 [DarkGray]	1	4				0.371541	0.79728	0.929722	0.887257	14.0682	12.1325	14.9825	11.5465	13.3802	13.4673
	0.566	-1.43992	P05067	APP	#N/A	#N/A	Homo sapiens	Amyloid-beta precursor protein	A4_HUMAN	homo_sapiens_20231114m2aRGjTXi4	9	72.2	0	86943.2	WYFDVTEGK	TRUE	307	TRUE	Color2 [DarkGray]	1	4				0.566	0.703463	1.43992	1.27403	13.3	11.9049	11.969	9.02096	12.5623	11.271
	0.000731228	0.00125885	P05089	ARG1	#N/A	#N/A	Homo sapiens	Arginase-1	ARGI1_HUMAN	homo_sapiens_20231114m2aRGjTXi4	15	100	0	34734.9	DIVYIGLR	TRUE	173	TRUE	Color2 [DarkGray]	1	4				0.000731228	0.99834	-0.00125885	-0.00224307	14.8939	14.5335	15.6853	14.2862	14.9994	15.831
	0.702485	-0.509791	P05091	ALDH2	#N/A	82	Homo sapiens	Aldehyde dehydrogenase, mitochondrial	ALDH2_HUMAN	homo_sapiens_20231114m2aRGjTXi4	6	83.3	0	56381.3	LADLIER	FALSE	108	FALSE	Color2 [DarkGray]	1	4				0.702485	0.645249	0.509791	1.54006	11.866	12.4551	12.4277	11.2708	12.205	11.7436
	0.0943248	0.258484	P05109	S100A8	#N/A	#N/A	Homo sapiens	Protein S100-A8	S10A8_HUMAN	homo_sapiens_20231114m2aRGjTXi4	8	100	0	10834.5	GADVWFK	TRUE	50	TRUE	Color2 [DarkGray]	1	4				0.0943248	0.952195	-0.258484	-0.264065	11.0446	13.8014	13.6372	12.2959	13.3598	13.6029
	0.548687	0.882306	P05120	SERPINB2	#N/A	#N/A	Homo sapiens	Plasminogen activator inhibitor 2	PAI2_HUMAN	homo_sapiens_20231114m2aRGjTXi4	6	83.3	0	46596.2	IPNLLPEGSVDGDTR	TRUE	181	TRUE	Color2 [DarkGray]	1	4				0.548687	0.70962	-0.882306	-1.24017	9.20308	11.064	11.0236	10.6282	11.4615	11.8479
	0.382146	0.872243	P05121	SERPINE1	#N/A	#N/A	Homo sapiens	Plasminogen activator inhibitor 1	PAI1_HUMAN	homo_sapiens_20231114m2aRGjTXi4	4	38.9	0	45060	VFQQVAQASK	TRUE	42	TRUE	Color2 [DarkGray]	1	4				0.382146	0.789505	-0.872243	-0.908897	9.32829	9.53914	11.3845	10.4904	12.3383	10.04
	0.575064	-1.24193	P05141	SLC25A5	20	#N/A	Homo sapiens	ADP/ATP translocase 2	ADT2_HUMAN	homo_sapiens_20231114m2aRGjTXi4	17	100	0	32852.2	AAYFGIYDTAK	TRUE	189	TRUE	Color2 [DarkGray]	1	4				0.575064	0.698971	1.24193	1.29173	18.1412	19.7174	16.735	16.3631	17.7848	16.7199
	0.917709	2.95319	P05155	SERPING1	#N/A	#N/A	Homo sapiens	Plasma protease C1 inhibitor	IC1_HUMAN	homo_sapiens_20231114m2aRGjTXi4	1	38.9	0	55154.2	FPVFMGR	TRUE	488	TRUE	Color2 [DarkGray]	1	4				0.917709	0.556872	-2.95319	-1.96498	10.3526	9.73116	14.5155	14.5074	14.5663	14.3851
	2.17435	3.07082	P05161	ISG15	#N/A	#N/A	Homo sapiens	Ubiquitin-like protein ISG15	ISG15_HUMAN	homo_sapiens_20231114m2aRGjTXi4	5	88.9	0	17887.5	SSTYEVR	TRUE	93	TRUE	Color2 [DarkGray]	1	4				2.17435	0.369583	-3.07082	-5.16101	10.9497	11.8083	10.1498	14.1641	14.5803	13.3759
	0.843033	-0.831676	P05165	PCCA	#N/A	#N/A	Homo sapiens	Propionyl-CoA carboxylase alpha chain, mitochondrial	PCCA_HUMAN	homo_sapiens_20231114m2aRGjTXi4	41	100	0	80058.9	SFGLPSIGR	TRUE	408	TRUE	Color2 [DarkGray]	1	4				0.843033	0.581281	0.831676	1.81603	17.0748	17.3499	15.9212	15.6895	16.0211	16.1403
	0.138306	-0.241607	P05166	PCCB	#N/A	178	Homo sapiens	Propionyl-CoA carboxylase beta chain, mitochondrial	PCCB_HUMAN	homo_sapiens_20231114m2aRGjTXi4	14	100	0	58215.7	FPGDSVVTGR	TRUE	102	TRUE	Color2 [DarkGray]	1	4				0.138306	0.930205	0.241607	0.37417	13.8957	11.7193	12.435	12.349	12.6066	12.3696
	0.0810104	0.0724866	P05198	EIF2S1	#N/A	73	Homo sapiens	Eukaryotic translation initiation factor 2 subunit 1	IF2A_HUMAN	homo_sapiens_20231114m2aRGjTXi4	22	100	0	36112.2	HVAEVLEYTK	TRUE	114	TRUE	Color2 [DarkGray]	1	4				0.0810104	0.960282	-0.0724866	-0.229372	13.5507	14.395	13.688	14.0514	14.1944	13.6055
	0.731676	0.446476	P05362	ICAM1	#N/A	#N/A	Homo sapiens	Intercellular adhesion molecule 1	ICAM1_HUMAN	homo_sapiens_20231114m2aRGjTXi4	12	100	0	57825.2	GGSVLVTCSTSCDQPK	TRUE	41	TRUE	Color2 [DarkGray]	1	4				0.731676	0.634454	-0.446476	-1.59705	13.1209	13.759	13.9002	13.8511	13.946	14.3222
	0.855566	1.59992	P05386	RPLP1	21	#N/A	Homo sapiens	Large ribosomal subunit protein P1	RLA1_HUMAN	homo_sapiens_20231114m2aRGjTXi4	1	88.9	0	11513.9	AAGVNVEPFWPGLFAK	TRUE	34	TRUE	Color2 [DarkGray]	1	4				0.855566	0.576856	-1.59992	-1.84089	13.6685	15.5619	15.767	15.521	16.9018	17.3744
	0.134739	-0.53278	P05387	RPLP2	22	#N/A	Homo sapiens	Large ribosomal subunit protein P2	RLA2_HUMAN	homo_sapiens_20231114m2aRGjTXi4	4	88.9	0	11664.9	ILDSVGIEADDDR	TRUE	26	TRUE	Color2 [DarkGray]	1	4				0.134739	0.930222	0.53278	0.365472	13.6699	12.5045	15.8798	12.7895	15.5862	12.08
	0.241943	-0.721157	P05388	RPLP0	23	#N/A	Homo sapiens	Large ribosomal subunit protein uL10	RLA0_HUMAN	homo_sapiens_20231114m2aRGjTXi4	10	100	0	34273.5	GNVGFVFTK	TRUE	84	TRUE	Color2 [DarkGray]	1	4				0.241943	0.876804	0.721157	0.613242	16.4513	14.1782	17.1413	14.2074	16.7011	14.6988
	0.422107	-0.745156	P05413	FABP3	#N/A	#N/A	Homo sapiens	Fatty acid-binding protein, heart	FABPH_HUMAN	homo_sapiens_20231114m2aRGjTXi4	4	72.2	0	14858	LGVEFDETTADDR	TRUE	67	TRUE	Color2 [DarkGray]	1	4				0.422107	0.759504	0.745156	0.989692	11.6121	11.6361	12.7582	11.1832	10.168	12.4198
	0.425902	-0.553897	P05455	SSB	#N/A	#N/A	Homo sapiens	Lupus La protein	LA_HUMAN	homo_sapiens_20231114m2aRGjTXi4	25	100	0	46837.1	KFVETPGQK	TRUE	166	TRUE	Color2 [DarkGray]	1	4				0.425902	0.758375	0.553897	0.99731	14.9752	13.438	13.4641	13.8021	13.0259	13.3877
	0.647393	1.45921	P05543	SERPINA7	#N/A	#N/A	Homo sapiens	Thyroxine-binding globulin	THBG_HUMAN	homo_sapiens_20231114m2aRGjTXi4	2	38.9	0	46324.5	SILFLGK	TRUE	402	TRUE	Color2 [DarkGray]	1	4				0.647393	0.661674	-1.45921	-1.43271	9.75783	9.70953	12.4547	12.9593	11.3709	11.9695
	0.66748	2.98406	P05546	SERPIND1	#N/A	#N/A	Homo sapiens	Heparin cofactor 2	HEP2_HUMAN	homo_sapiens_20231114m2aRGjTXi4	4	50	0	57070.6	FPVEMTHNHNFR	TRUE	303	TRUE	Color2 [DarkGray]	1	4				0.66748	0.65786	-2.98406	-1.47183	8.64445	9.79528	14.881	15.1276	14.288	12.8573
	0.36789	-0.708629	P05556	ITGB1	#N/A	#N/A	Homo sapiens	Integrin beta-1	ITB1_HUMAN	homo_sapiens_20231114m2aRGjTXi4	14	100	0	88415.3	SGEPQTFTLK	TRUE	125	TRUE	Color2 [DarkGray]	1	4				0.36789	0.79519	0.708629	0.879785	11.6285	12.8989	13.9191	11.3957	12.9625	11.9625
	0.969928	-0.817391	P05783	KRT18	24	#N/A	Homo sapiens	Keratin, type I cytoskeletal 18	K1C18_HUMAN	homo_sapiens_20231114m2aRGjTXi4	27	100	0	48057.8	SLETENR	TRUE	100	TRUE	Color2 [DarkGray]	1	4				0.969928	0.536353	0.817391	2.0705	15.0833	14.567	14.2502	13.2095	14.2406	13.9983
	0.0435817	0.0241251	P05787	KRT8	25	#N/A	Homo sapiens	Keratin, type II cytoskeletal 8	K2C8_HUMAN	homo_sapiens_20231114m2aRGjTXi4	27	100	0	53704.2	ASLEAAIADAEQR	TRUE	329	TRUE	Color2 [DarkGray]	1	4				0.0435817	0.982519	-0.0241251	-0.127739	15.3004	15.4307	15.001	15.0128	15.2979	15.4937
	0.0546704	0.296244	P06132	UROD	#N/A	#N/A	Homo sapiens	Uroporphyrinogen decarboxylase	DCUP_HUMAN	homo_sapiens_20231114m2aRGjTXi4	5	83.3	0	40786.9	GPSFPEPLREEQDLER	TRUE	105	TRUE	Color2 [DarkGray]	1	4				0.0546704	0.976373	-0.296244	-0.158534	12.3716	15.5318	9.7384	11.4744	12.7185	14.3377
	1.20486	-2.84021	P06280	GLA	#N/A	#N/A	Homo sapiens	Alpha-galactosidase A	AGAL_HUMAN	homo_sapiens_20231114m2aRGjTXi4	7	88.9	0	48766.8	DVIAINQDPLGK	TRUE	315	TRUE	Color2 [DarkGray]	1	4				1.20486	0.480469	2.84021	2.56369	13.5885	12.1988	14.6221	12.3056	10.1022	9.48088
	2.08212	-0.761179	P06396	GSN	#N/A	#N/A	Homo sapiens	Gelsolin	GELS_HUMAN	homo_sapiens_20231114m2aRGjTXi4	19	100	0	85697.5	EGGQTAPASTR	TRUE	554	TRUE	Color2 [DarkGray]	1	4				2.08212	0.367521	0.761179	4.86037	14.0908	14.2762	14.2605	13.3413	13.7347	13.268
	0.0407408	-0.0565084	P06400	RB1	#N/A	#N/A	Homo sapiens	Retinoblastoma-associated protein	RB_HUMAN	homo_sapiens_20231114m2aRGjTXi4	18	94.4	0	106159	ISEGLPTPTK	TRUE	815	TRUE	Color2 [DarkGray]	1	4				0.0407408	0.984122	0.0565084	0.119748	12.9245	11.8217	12.8536	11.875	12.9017	12.6536
	0.546187	-1.72953	P06454	PTMA	#N/A	#N/A	Homo sapiens	Prothymosin alpha	PTMA_HUMAN	homo_sapiens_20231114m2aRGjTXi4	3	33.3	0	12203	AAEDDEDDDVDTK	TRUE	91	TRUE	Color2 [DarkGray]	1	4				0.546187	0.711097	1.72953	1.23527	13.0805	8.80697	9.67391	7.90447	8.80008	9.66824
	0.234472	0.417557	P06493	CDK1	#N/A	#N/A	Homo sapiens	Cyclin-dependent kinase 1	CDK1_HUMAN	homo_sapiens_20231114m2aRGjTXi4	13	100	0	34095.4	SPEVLLGSAR	TRUE	171	TRUE	Color2 [DarkGray]	1	4				0.234472	0.882141	-0.417557	-0.596745	14.0056	13.4763	15.5487	14.119	15.0947	15.0696
	0.107006	-0.115839	P06576	ATP5F1B	#N/A	#N/A	Homo sapiens	ATP synthase subunit beta, mitochondrial	ATPB_HUMAN	homo_sapiens_20231114m2aRGjTXi4	24	100	0	56559.9	VALVYGQMNEPPGAR	TRUE	265	TRUE	Color2 [DarkGray]	1	4				0.107006	0.949535	0.115839	0.296485	14.464	15.0406	15.6012	14.4999	15.1804	15.078
	0.25579	0.804002	P06702	S100A9	#N/A	#N/A	Homo sapiens	Protein S100-A9	S10A9_HUMAN	homo_sapiens_20231114m2aRGjTXi4	8	100	0	13242	LTWASHEK	TRUE	86	TRUE	Color2 [DarkGray]	1	4				0.25579	0.869854	-0.804002	-0.643574	15.4556	13.6907	11.9769	13.1843	15.7544	14.5965
	1.61575	-2.24568	P06730	EIF4E	#N/A	#N/A	Homo sapiens	Eukaryotic translation initiation factor 4E	IF4E_HUMAN	homo_sapiens_20231114m2aRGjTXi4	6	94.4	0	25097.2	WLITLNK	TRUE	113	TRUE	Color2 [DarkGray]	1	4				1.61575	0.424584	2.24568	3.53029	15.5157	14.5612	15.6728	11.9559	13.3615	13.6953
	1.11835	-1.32492	P06733	ENO1	26	78	Homo sapiens	Alpha-enolase	ENOA_HUMAN	homo_sapiens_20231114m2aRGjTXi4	15	100	0	47169	HIADLAGNSEVILPVPAFNVINGGSHAGNK	TRUE	133	TRUE	Color2 [DarkGray]	1	4				1.11835	0.488635	1.32492	2.3781	16.4408	15.6052	17.2671	15.2372	15.5293	14.572
	0.17897	0.269021	P06737	PYGL	#N/A	#N/A	Homo sapiens	Glycogen phosphorylase, liver form	PYGL_HUMAN	homo_sapiens_20231114m2aRGjTXi4	23	100	0	97148.6	WPVDLVEK	TRUE	388	TRUE	Color2 [DarkGray]	1	4				0.17897	0.90968	-0.269021	-0.470872	13.1077	14.4007	14.1985	13.592	13.9673	14.9546
	0.393777	-0.370395	P06744	GPI	#N/A	#N/A	Homo sapiens	Glucose-6-phosphate isomerase	G6PI_HUMAN	homo_sapiens_20231114m2aRGjTXi4	23	100	0	63147.1	HFVALSTNTTK	TRUE	242	TRUE	Color2 [DarkGray]	1	4				0.393777	0.782903	0.370395	0.93253	16.0846	15.9698	17.2124	16.0373	16.0191	16.0991
	0.704272	0.663248	P06748	NPM1	27	#N/A	Homo sapiens	Nucleophosmin	NPM_HUMAN	homo_sapiens_20231114m2aRGjTXi4	12	100	0	32575	VDNDENEHQLSLR	TRUE	33	TRUE	Color2 [DarkGray]	1	4				0.704272	0.644405	-0.663248	-1.54355	14.4089	14.5103	13.8941	14.7449	15.6754	14.3826
	1.00229	-1.91174	P06753	TPM3	#N/A	626	Homo sapiens	Tropomyosin alpha-3 chain	TPM3_HUMAN	homo_sapiens_20231114m2aRGjTXi4	13	100	0	32950	KLVIIEGDLER	TRUE	169	TRUE	Color2 [DarkGray]	1	4				1.00229	0.517962	1.91174	2.13653	17.2395	15.9213	18.3387	15.2498	16.2252	14.2893
	0.305756	-0.771776	P06756	ITGAV	#N/A	#N/A	Homo sapiens	Integrin alpha-V	ITAV_HUMAN	homo_sapiens_20231114m2aRGjTXi4	9	83.3	0	116038	AGTQLLAGLR	TRUE	719	TRUE	Color2 [DarkGray]	1	4				0.305756	0.83946	0.771776	0.750687	12.6319	12.8816	9.72656	11.102	10.6241	11.1987
	0.197056	0.843722	P06858	LPL	#N/A	#N/A	Homo sapiens	Lipoprotein lipase	LIPL_HUMAN	homo_sapiens_20231114m2aRGjTXi4	3	72.2	0	53162.5	GLGDVDQLVK	TRUE	256	TRUE	Color2 [DarkGray]	1	4				0.197056	0.903405	-0.843722	-0.512584	10.3126	9.58669	14.4408	12.6565	13.1901	11.0246
	0.82942	-1.00592	P06865	HEXA	#N/A	#N/A	Homo sapiens	Beta-hexosaminidase subunit alpha	HEXA_HUMAN	homo_sapiens_20231114m2aRGjTXi4	15	100	0	60702.8	GFGEDFK	TRUE	343	TRUE	Color2 [DarkGray]	1	4				0.82942	0.591214	1.00592	1.78908	14.0841	14.7686	13.1818	12.6851	12.678	13.6536
	0.00468243	0.00966009	P07099	EPHX1	#N/A	#N/A	Homo sapiens	Epoxide hydrolase 1	HYEP_HUMAN	homo_sapiens_20231114m2aRGjTXi4	8	88.9	0	52948.9	DVELLYPVK	TRUE	278	TRUE	Color2 [DarkGray]	1	4				0.00468243	0.99872	-0.00966009	-0.014299	12.9993	13.1735	12.5895	12.3089	14.236	12.2463
	0.487903	1.71353	P07108	DBI	#N/A	#N/A	Homo sapiens	Acyl-CoA-binding protein	ACBP_HUMAN	homo_sapiens_20231114m2aRGjTXi4	4	83.3	0	10044.4	TKPSDEEMLFIYGHYK	TRUE	18	TRUE	Color2 [DarkGray]	1	4				0.487903	0.739136	-1.71353	-1.12068	9.19056	13.0895	9.11679	10.6127	13.0545	12.8703
	0.825432	0.431271	P07195	LDHB	#N/A	#N/A	Homo sapiens	L-lactate dehydrogenase B chain	LDHB_HUMAN	homo_sapiens_20231114m2aRGjTXi4	18	100	0	36638.5	LIAPVAEEEATVPNNK	TRUE	8	TRUE	Color2 [DarkGray]	1	4				0.825432	0.592083	-0.431271	-1.7812	17.021	17.749	17.3279	17.767	17.6083	18.0164
	0.839554	-1.67095	P07197	NEFM	#N/A	#N/A	Homo sapiens	Neurofilament medium polypeptide	NFM_HUMAN	homo_sapiens_20231114m2aRGjTXi4	4	61.1	0	102472	VHYLEQQNK	TRUE	119	TRUE	Color2 [DarkGray]	1	4				0.839554	0.585319	1.67095	1.80914	12.642	9.99859	10.6111	8.70675	10.2863	9.24575
	1.1079	-1.03413	P07237	P4HB	#N/A	924	Homo sapiens	Protein disulfide-isomerase	PDIA1_HUMAN	homo_sapiens_20231114m2aRGjTXi4	26	100	0	57116.4	ILEFFGLK	TRUE	301	TRUE	Color2 [DarkGray]	1	4				1.1079	0.490833	1.03413	2.35602	16.3561	15.4739	14.8639	14.6641	14.4219	14.5056
	0.543737	-1.03837	P07339	CTSD	#N/A	#N/A	Homo sapiens	Cathepsin D	CATD_HUMAN	homo_sapiens_20231114m2aRGjTXi4	10	100	0	44552.2	VSTLPAITLK	TRUE	332	TRUE	Color2 [DarkGray]	1	4				0.543737	0.713463	1.03837	1.23047	13.6002	14.8264	13.3902	12.2709	14.3277	12.103
	1.42894	-1.90242	P07355	ANXA2	28	#N/A	Homo sapiens	Annexin A2	ANXA2_HUMAN	homo_sapiens_20231114m2aRGjTXi4	22	100	0	38604	QDIAFAYQR	TRUE	69	TRUE	Color2 [DarkGray]	1	4				1.42894	0.454522	1.90242	3.07135	16.6257	15.4214	17.3517	14.0884	14.9773	14.6258
	1.18409	-1.11844	P07384	CAPN1	#N/A	#N/A	Homo sapiens	Calpain-1 catalytic subunit	CAN1_HUMAN	homo_sapiens_20231114m2aRGjTXi4	37	100	0	81890.1	LVFVHSAEGNEFWSALLEK	TRUE	175	TRUE	Color2 [DarkGray]	1	4				1.18409	0.476507	1.11844	2.51866	15.5679	16.0541	14.6474	14.469	13.9757	14.4695
	0.0254815	-0.0363375	P07437	TUBB	29	#N/A	Homo sapiens	Tubulin beta chain	TBB5_HUMAN	homo_sapiens_20231114m2aRGjTXi4	4	100	0	49670.8	ISVYYNEATGGK	TRUE	47	TRUE	Color2 [DarkGray]	1	4				0.0254815	0.990744	0.0363375	0.0760719	17.8687	18.6763	19.4808	18.6387	18.8256	18.4525
	1.0623	-1.26481	P07476	IVL	#N/A	#N/A	Homo sapiens	Involucrin	INVO_HUMAN	homo_sapiens_20231114m2aRGjTXi4	6	55.6	0	68478.5	HLEEEEGQLK	TRUE	385	TRUE	Color2 [DarkGray]	1	4				1.0623	0.509611	1.26481	2.26046	9.97652	10.6333	11.7714	9.20652	9.49895	9.88137
	0.273464	2.16378	P07477	PRSS1	#N/A	#N/A	Homo sapiens	Serine protease 1	TRY1_HUMAN	homo_sapiens_20231114m2aRGjTXi4	3	88.9	0	26558.1	LGEHNIEVLEGNEQFINAAK	FALSE	73	FALSE	Color2 [DarkGray]	1	4				0.273464	0.856364	-2.16378	-0.681856	9.73109	19.2463	18.9599	17.0708	18.903	18.4548
	0.617086	1.22062	P07550	ADRB2	#N/A	#N/A	Homo sapiens	Beta-2 adrenergic receptor	ADRB2_HUMAN	homo_sapiens_20231114m2aRGjTXi4	2	33.3	0	46458.7	LLCEDLPGTEDFVGHQGTVPSDNIDSQGR	TRUE	376	TRUE	Color2 [DarkGray]	1	4				0.617086	0.673481	-1.22062	-1.37368	9.27848	10.1484	9.90544	9.2991	11.7984	11.8967
	2.01286	-2.34509	P07602	PSAP	#N/A	#N/A	Homo sapiens	Prosaposin	SAP_HUMAN	homo_sapiens_20231114m2aRGjTXi4	17	100	0	58112.6	GCSFLPDPYQK	TRUE	439	TRUE	Color2 [DarkGray]	1	4				2.01286	0.386123	2.34509	4.64356	16.061	15.7641	14.9335	12.7396	13.9766	13.007
	0.494144	-0.565219	P07686	HEXB	#N/A	#N/A	Homo sapiens	Beta-hexosaminidase subunit beta	HEXB_HUMAN	homo_sapiens_20231114m2aRGjTXi4	11	100	0	63137.4	EISEVFPDQFIHLGGDEVEFK	TRUE	339	TRUE	Color2 [DarkGray]	1	4				0.494144	0.737022	0.565219	1.133	12.0413	13.5783	12.2946	12.0326	12.3505	11.8355
	2.54109	-1.26838	P07737	PFN1	#N/A	#N/A	Homo sapiens	Profilin-1	PROF1_HUMAN	homo_sapiens_20231114m2aRGjTXi4	8	100	0	15054.2	STGGAPTFNVTVTK	TRUE	92	TRUE	Color2 [DarkGray]	1	4				2.54109	0.351917	1.26838	6.50803	17.8199	17.8196	17.6067	16.145	16.5278	16.7683
	0.161433	0.667794	P07741	APRT	#N/A	825	Homo sapiens	Adenine phosphoribosyltransferase	APT_HUMAN	homo_sapiens_20231114m2aRGjTXi4	8	94.4	0	19607.8	SFPDFPTPGVVFR	TRUE	15	TRUE	Color2 [DarkGray]	1	4				0.161433	0.918959	-0.667794	-0.429695	14.3133	12.3806	9.33316	13.6057	12.7552	11.6695
	0.378495	-0.101198	P07814	EPRS1	#N/A	#N/A	Homo sapiens	Bifunctional glutamate/proline--tRNA ligase	SYEP_HUMAN	homo_sapiens_20231114m2aRGjTXi4	76	100	0	170591	ERPTPSLNNNCTTSEDSLVLYNR	TRUE	734	TRUE	Color2 [DarkGray]	1	4				0.378495	0.793849	0.101198	0.901458	14.5555	14.8129	14.9089	14.6836	14.5824	14.7076
	0.470552	-0.807273	P07858	CTSB	#N/A	#N/A	Homo sapiens	Cathepsin B	CATB_HUMAN	homo_sapiens_20231114m2aRGjTXi4	8	100	0	37821.6	EQWPQCPTIK	TRUE	88	TRUE	Color2 [DarkGray]	1	4				0.470552	0.74439	0.807273	1.08634	15.6458	13.6591	13.9118	12.8641	14.2531	13.6777
	1.28801	-0.473284	P07900	HSP90AA1	30	#N/A	Homo sapiens	Heat shock protein HSP 90-alpha	HS90A_HUMAN	homo_sapiens_20231114m2aRGjTXi4	33	100	0	84659.7	YYTSASGDEMVSLK	TRUE	465	TRUE	Color2 [DarkGray]	1	4				1.28801	0.474043	0.473284	2.74721	18.1451	17.6533	18.0681	17.6098	17.5012	17.3355
	0.0934737	-0.141934	P07910	HNRNPC	31	#N/A	Homo sapiens	Heterogeneous nuclear ribonucleoproteins C1/C2	HNRPC_HUMAN	homo_sapiens_20231114m2aRGjTXi4	10	83.3	0	33670	LKGDDLQAIK	FALSE	188	FALSE	Color2 [DarkGray]	1	4				0.0934737	0.953095	0.141934	0.261868	14.505	14.4271	13.3321	13.2248	14.06	14.5537
	0.877942	-1.56424	P07942	LAMB1	#N/A	#N/A	Homo sapiens	Laminin subunit beta-1	LAMB1_HUMAN	homo_sapiens_20231114m2aRGjTXi4	14	83.3	0	198038	ISGVIGPYR	TRUE	1209	TRUE	Color2 [DarkGray]	1	4				0.877942	0.568076	1.56424	1.8854	12.2892	12.6371	12.1471	12.1174	10.9606	9.30275
	0.764855	-1.23462	P07947	YES1	#N/A	#N/A	Homo sapiens	Tyrosine-protein kinase Yes	YES_HUMAN	homo_sapiens_20231114m2aRGjTXi4	12	88.9	0	60801.2	VPYPGMVNR	FALSE	471	FALSE	Color2 [DarkGray]	1	4				0.764855	0.620003	1.23462	1.662	12.8695	13.4548	14.0788	13.521	11.8028	11.3755
	0.47068	-1.83815	P07948	LYN	#N/A	#N/A	Homo sapiens	Tyrosine-protein kinase Lyn	LYN_HUMAN	homo_sapiens_20231114m2aRGjTXi4	4	50	0	58574.1	EGFIPSNYVAK	TRUE	110	TRUE	Color2 [DarkGray]	1	4				0.47068	0.74464	1.83815	1.08659	10.1891	13.7803	12.3652	8.56217	9.36368	12.8944
	0.465431	-1.15375	P07951	TPM2	#N/A	#N/A	Homo sapiens	Tropomyosin beta chain	TPM2_HUMAN	homo_sapiens_20231114m2aRGjTXi4	10	100	0	32850.7	ATDAEADVASLNR	FALSE	78	FALSE	Color2 [DarkGray]	1	4				0.465431	0.743421	1.15375	1.07618	16.5187	13.931	13.1686	12.6904	13.7793	13.6873
	1.00764	-0.757619	P07954	FH	#N/A	88	Homo sapiens	Fumarate hydratase, mitochondrial	FUMH_HUMAN	homo_sapiens_20231114m2aRGjTXi4	9	88.9	0	54637	THTQDAVPLTLGQEFSGYVQQVK	TRUE	234	TRUE	Color2 [DarkGray]	1	4				1.00764	0.516454	0.757619	2.1475	13.0002	14.004	12.9189	12.5217	12.6509	12.4777
	0.100435	-0.104917	P07996	THBS1	#N/A	#N/A	Homo sapiens	Thrombospondin-1	TSP1_HUMAN	homo_sapiens_20231114m2aRGjTXi4	25	88.9	0	129383	FVFGTTPEDILR	TRUE	217	TRUE	Color2 [DarkGray]	1	4				0.100435	0.951294	0.104917	0.279759	12.6562	13.0538	13.0566	12.4828	12.4507	13.5184
	0.209261	0.382193	P08123	COL1A2	#N/A	#N/A	Homo sapiens	Collagen alpha-2(I) chain	CO1A2_HUMAN	homo_sapiens_20231114m2aRGjTXi4	4	100	0	129314	GPAGPSGPAGK	TRUE	1054	TRUE	Color2 [DarkGray]	1	4				0.209261	0.89816	-0.382193	-0.540337	12.1195	13.5822	14.3755	14.2188	13.3606	13.6444
	2.78963	-2.2857	P08133	ANXA6	#N/A	#N/A	Homo sapiens	Annexin A6	ANXA6_HUMAN	homo_sapiens_20231114m2aRGjTXi4	28	100	0	75873.3	SEIDLLNIR	TRUE	630	TRUE	Color2 [DarkGray]	1	4				2.78963	0.318345	2.2857	7.5815	14.3791	14.1196	14.1215	12.2794	11.3493	12.1344
	0.645141	0.913482	P08134	RHOC	#N/A	#N/A	Homo sapiens	Rho-related GTP-binding protein RhoC	RHOC_HUMAN	homo_sapiens_20231114m2aRGjTXi4	8	100	0	22006.4	LVIVGDGACGK	FALSE	8	FALSE	Color2 [DarkGray]	1	4				0.645141	0.663159	-0.913482	-1.42832	14.1127	13.2813	15.3387	15.1607	15.5509	14.7614
	0.250031	-0.502004	P08195	SLC3A2	#N/A	#N/A	Homo sapiens	Amino acid transporter heavy chain SLC3A2	4F2_HUMAN	homo_sapiens_20231114m2aRGjTXi4	23	100	0	67994	HWDQNER	TRUE	556	TRUE	Color2 [DarkGray]	1	4				0.250031	0.870512	0.502004	0.630996	14.3182	13.3327	15.991	13.7611	14.0081	14.3669
	0.11252	0.106106	P08237	PFKM	#N/A	#N/A	Homo sapiens	ATP-dependent 6-phosphofructokinase, muscle type	PFKAM_HUMAN	homo_sapiens_20231114m2aRGjTXi4	25	100	0	85182.5	SFEQISANITK	TRUE	477	TRUE	Color2 [DarkGray]	1	4				0.11252	0.946758	-0.106106	-0.310402	14.7384	14.7834	14.9464	14.6833	15.5932	14.51
	2.14605	-0.597357	P08238	HSP90AB1	32	#N/A	Homo sapiens	Heat shock protein HSP 90-beta	HS90B_HUMAN	homo_sapiens_20231114m2aRGjTXi4	44	100	0	83264.2	SLTNDWEDHLAVK	FALSE	307	FALSE	Color2 [DarkGray]	1	4				2.14605	0.369843	0.597357	5.06726	18.9896	18.9626	19.0269	18.4784	18.1659	18.5428
	0.0918226	0.0603587	P08240	SRPRA	#N/A	#N/A	Homo sapiens	Signal recognition particle receptor subunit alpha	SRPRA_HUMAN	homo_sapiens_20231114m2aRGjTXi4	21	100	0	69811.2	GGNNSFTHEALTLK	TRUE	42	TRUE	Color2 [DarkGray]	1	4				0.0918226	0.953962	-0.0603587	-0.257598	13.1545	12.9617	13.2492	13.5005	12.7637	13.2822
	0.0302879	0.024985	P08243	ASNS	#N/A	#N/A	Homo sapiens	Asparagine synthetase [glutamine-hydrolyzing]	ASNS_HUMAN	homo_sapiens_20231114m2aRGjTXi4	28	100	0	64369.9	ELYLFDVLR	TRUE	396	TRUE	Color2 [DarkGray]	1	4				0.0302879	0.986785	-0.024985	-0.0899702	16.1775	17.0499	16.5151	16.3922	16.6525	16.7728
	0.0737295	-0.258702	P08397	HMBS	#N/A	#N/A	Homo sapiens	Porphobilinogen deaminase	HEM3_HUMAN	homo_sapiens_20231114m2aRGjTXi4	5	66.7	0	39330.1	IQTDSVVATLK	TRUE	33	TRUE	Color2 [DarkGray]	1	4				0.0737295	0.96497	0.258702	0.210096	13.7458	11.6998	12.5267	11.0144	14.5234	11.6584
	1.02199	-0.622044	P08473	MME	#N/A	#N/A	Homo sapiens	Neprilysin	NEP_HUMAN	homo_sapiens_20231114m2aRGjTXi4	27	100	0	85513.9	YGNFDILR	TRUE	104	TRUE	Color2 [DarkGray]	1	4				1.02199	0.512623	0.622044	2.17699	13.7235	13.7801	14.0527	12.9024	13.0286	13.7592
	3.0284	2.92346	P08519	LPA	#N/A	#N/A	Homo sapiens	Apolipoprotein(a)	APOA_HUMAN	homo_sapiens_20231114m2aRGjTXi4	1	33.3	0	226546	NPDGDINGPWCYTMNPR	TRUE	1772	TRUE	Color2 [DarkGray]	1	4				3.0284	0.417846	-2.92346	-8.7585	9.62164	9.74845	9.22034	11.9097	12.9163	12.5348
	0.490385	-0.397767	P08559	PDHA1	#N/A	187	Homo sapiens	Pyruvate dehydrogenase E1 component subunit alpha, somatic form, mitochondrial	ODPA_HUMAN	homo_sapiens_20231114m2aRGjTXi4	21	100	0	43295.6	LEEGPPVTTVLTR	TRUE	46	TRUE	Color2 [DarkGray]	1	4				0.490385	0.737992	0.397767	1.12558	16.9038	17.1389	16.1524	16.1628	16.7148	16.1242
	0.0196084	-0.0626901	P08574	CYC1	#N/A	#N/A	Homo sapiens	Cytochrome c1, heme protein, mitochondrial	CY1_HUMAN	homo_sapiens_20231114m2aRGjTXi4	8	100	0	35422	HGGEDYVFSLLTGYCEPPTGVSLR	TRUE	205	TRUE	Color2 [DarkGray]	1	4				0.0196084	0.993592	0.0626901	0.0589037	14.1065	12.3969	15.1103	14.9999	12.541	13.8847
	0.364287	-0.994047	P08579	SNRPB2	#N/A	#N/A	Homo sapiens	U2 small nuclear ribonucleoprotein B''	RU2B_HUMAN	homo_sapiens_20231114m2aRGjTXi4	4	72.2	0	25486.3	TVEQTATTTNK	TRUE	112	TRUE	Color2 [DarkGray]	1	4				0.364287	0.797986	0.994047	0.872401	11.014	11.2022	11.7521	9.45615	12.5474	8.98267
	0.241252	-0.960999	P08581	MET	#N/A	#N/A	Homo sapiens	Hepatocyte growth factor receptor	MET_HUMAN	homo_sapiens_20231114m2aRGjTXi4	3	33.3	0	155541	AFFMLDGILSK	TRUE	819	TRUE	Color2 [DarkGray]	1	4				0.241252	0.876769	0.960999	0.611721	9.64723	9.57252	14.1216	11.0552	9.78256	9.6205
	1.04406	-2.47288	P08582	MELTF	#N/A	#N/A	Homo sapiens	Melanotransferrin	TRFM_HUMAN	homo_sapiens_20231114m2aRGjTXi4	7	55.6	0	80214.6	EAGIQPSLLCVR	TRUE	45	TRUE	Color2 [DarkGray]	1	4				1.04406	0.513409	2.47288	2.22258	12.7612	13.5724	12.0528	12.3629	9.41836	9.1865
	3.7489	-2.64379	P08621	SNRNP70	#N/A	628	Homo sapiens	U1 small nuclear ribonucleoprotein 70 kDa	RU17_HUMAN	homo_sapiens_20231114m2aRGjTXi4	9	94.4	0	51556.7	DPIPYLPPLEK	TRUE	17	TRUE	Color2 [DarkGray]	1	4				3.7489	1	2.64379	13.4211	14.2708	14.8052	14.3344	11.6363	11.9857	11.8569
	0.856804	-1.13143	P08648	ITGA5	#N/A	#N/A	Homo sapiens	Integrin alpha-5	ITA5_HUMAN	homo_sapiens_20231114m2aRGjTXi4	8	94.4	0	114536	AQLKPPATSDA	TRUE	1039	TRUE	Color2 [DarkGray]	1	4				0.856804	0.578348	1.13143	1.84335	13.1782	12.0912	11.9101	11.8632	10.3377	11.5843
	0.691733	1.06089	P08651	NFIC	#N/A	#N/A	Homo sapiens	Nuclear factor 1 C-type	NFIC_HUMAN	homo_sapiens_20231114m2aRGjTXi4	6	72.2	0	55675	EDFVLSITGK	TRUE	90	TRUE	Color2 [DarkGray]	1	4				0.691733	0.650636	-1.06089	-1.5191	9.48626	10.1962	8.50942	11.0631	9.46906	10.8424
	0.959453	0.74579	P08670	VIM	33	#N/A	Homo sapiens	Vimentin	VIME_HUMAN	homo_sapiens_20231114m2aRGjTXi4	45	100	0	53651.7	FADLSEAANR	TRUE	295	TRUE	Color2 [DarkGray]	1	4				0.959453	0.53801	-0.74579	-2.04923	20.1169	19.0045	19.1935	20.0903	20.0402	20.4219
	1.29374	3.21093	P08697	SERPINF2	#N/A	#N/A	Homo sapiens	Alpha-2-antiplasmin	A2AP_HUMAN	homo_sapiens_20231114m2aRGjTXi4	1	33.3	0	54565.8	GFPIKEDFLEQSEQLFGAK	TRUE	171	TRUE	Color2 [DarkGray]	1	4				1.29374	0.474241	-3.21093	-2.76005	10.0208	9.90124	9.17432	13.9944	14.0902	10.6446
	0.59819	-1.5911	P08708	RPS17	#N/A	#N/A	Homo sapiens	Small ribosomal subunit protein eS17	RS17_HUMAN	homo_sapiens_20231114m2aRGjTXi4	6	94.4	0	15550.1	VCEEIAIIPSK	TRUE	34	TRUE	Color2 [DarkGray]	1	4				0.59819	0.683363	1.5911	1.33685	13.7735	13.7735	14.8924	13.8507	10.3033	13.512
	0.473436	-0.949894	P08727	KRT19	34	#N/A	Homo sapiens	Keratin, type I cytoskeletal 19	K1C19_HUMAN	homo_sapiens_20231114m2aRGjTXi4	5	94.4	0	44106	IVLQIDNAR	FALSE	151	FALSE	Color2 [DarkGray]	1	4				0.473436	0.744801	0.949894	1.09206	15.3192	15.929	14.5212	14.4556	12.9074	15.5567
	0.479231	-3.03392	P08729	KRT7	35	#N/A	Homo sapiens	Keratin, type II cytoskeletal 7	K2C7_HUMAN	homo_sapiens_20231114m2aRGjTXi4	2	83.3	0	51385.7	KDVDAAYMSK	TRUE	199	TRUE	Color2 [DarkGray]	1	4				0.479231	0.741331	3.03392	1.10353	18.6702	12.7458	12.4694	9.84187	15.3171	9.62469
	0.776016	2.2883	P08754	GNAI3	#N/A	#N/A	Homo sapiens	Guanine nucleotide-binding protein G(i) subunit alpha-3	GNAI3_HUMAN	homo_sapiens_20231114m2aRGjTXi4	3	88.9	0	40532.2	DGGVQACFSR	TRUE	133	TRUE	Color2 [DarkGray]	1	4				0.776016	0.612924	-2.2883	-1.68389	13.159	13.4752	10.6555	13.3331	16.7202	14.1012
	0.29257	-0.517547	P08758	ANXA5	#N/A	#N/A	Homo sapiens	Annexin A5	ANXA5_HUMAN	homo_sapiens_20231114m2aRGjTXi4	18	100	0	35936.8	FITIFGTR	TRUE	194	TRUE	Color2 [DarkGray]	1	4				0.29257	0.848985	0.517547	0.722745	16.6115	15.2838	15.215	14.1618	15.3344	16.0615
	0.226593	-0.321258	P08779	KRT16	36	#N/A	Homo sapiens	Keratin, type I cytoskeletal 16	K1C16_HUMAN	homo_sapiens_20231114m2aRGjTXi4	27	100	0	51267.8	EVFTSSSSSSSR	TRUE	442	TRUE	Color2 [DarkGray]	1	4				0.226593	0.884937	0.321258	0.579241	14.7652	15.6348	15.2596	15.307	13.915	15.4737
	2.57714	-1.43579	P08865	RPSA	#N/A	629	Homo sapiens	Small ribosomal subunit protein uS2	RSSA_HUMAN	homo_sapiens_20231114m2aRGjTXi4	10	100	0	32854.1	FAAATGATPIAGR	FALSE	90	FALSE	Color2 [DarkGray]	1	4				2.57714	0.363238	1.43579	6.65499	16.223	16.6593	16.8852	15.2065	14.9712	15.2824
	0.175823	-0.884792	P08962	CD63	#N/A	#N/A	Homo sapiens	CD63 antigen	CD63_HUMAN	homo_sapiens_20231114m2aRGjTXi4	3	72.2	0	25636.6	QQMENYPK	TRUE	121	TRUE	Color2 [DarkGray]	1	4				0.175823	0.911007	0.884792	0.463538	9.8724	12.279	13.1182	14.1545	9.13266	9.32811
	1.4146	-1.02178	P09104	ENO2	#N/A	#N/A	Homo sapiens	Gamma-enolase	ENOG_HUMAN	homo_sapiens_20231114m2aRGjTXi4	15	100	0	47268.6	HIAQLAGNSDLILPVPAFNVINGGSHAGNK	TRUE	133	TRUE	Color2 [DarkGray]	1	4				1.4146	0.456513	1.02178	3.03755	15.2966	14.8972	14.6201	14.0567	14.3031	13.3887
	0.0418904	-0.101184	P09110	ACAA1	#N/A	#N/A	Homo sapiens	3-ketoacyl-CoA thiolase, peroxisomal	THIK_HUMAN	homo_sapiens_20231114m2aRGjTXi4	2	38.9	0	44292	SKAEELGLPILGVLR	TRUE	291	TRUE	Color2 [DarkGray]	1	4				0.0418904	0.984426	0.101184	0.122986	9.85511	9.92507	11.9041	11.2313	10.5558	9.59357
	0.962146	-2.62005	P09132	SRP19	#N/A	#N/A	Homo sapiens	Signal recognition particle 19 kDa protein	SRP19_HUMAN	homo_sapiens_20231114m2aRGjTXi4	3	55.6	0	16155.7	QEDGSLCLVQFPSR	TRUE	88	TRUE	Color2 [DarkGray]	1	4				0.962146	0.539937	2.62005	2.05469	12.6581	12.0294	14.4777	9.56626	12.5112	9.2277
	0.213708	-0.464864	P09211	GSTP1	#N/A	#N/A	Homo sapiens	Glutathione S-transferase P	GSTP1_HUMAN	homo_sapiens_20231114m2aRGjTXi4	9	100	0	23355.8	MPPYTVVYFPVR	TRUE	1	TRUE	Color2 [DarkGray]	1	4				0.213708	0.894704	0.464864	0.550374	13.7622	14.3736	12.974	12.1014	14.6305	12.9834
	0.74597	-0.924962	P09382	LGALS1	#N/A	#N/A	Homo sapiens	Galectin-1	LEG1_HUMAN	homo_sapiens_20231114m2aRGjTXi4	9	100	0	14715.7	ACGLVASNLNLKPGECLR	TRUE	2	TRUE	Color2 [DarkGray]	1	4				0.74597	0.628757	0.924962	1.62501	15.7194	15.2207	13.8305	13.8824	13.9963	14.117
	0.226386	0.355202	P09429	HMGB1	#N/A	#N/A	Homo sapiens	High mobility group protein B1	HMGB1_HUMAN	homo_sapiens_20231114m2aRGjTXi4	7	100	0	24893.8	KHPDASVNFSEFSK	TRUE	30	TRUE	Color2 [DarkGray]	1	4				0.226386	0.884322	-0.355202	-0.578781	13.5201	12.2964	14.0282	13.1151	14.2627	13.5325
	0.0797473	-0.348119	P09493	TPM1	#N/A	630	Homo sapiens	Tropomyosin alpha-1 chain	TPM1_HUMAN	homo_sapiens_20231114m2aRGjTXi4	5	94.4	0	32708.6	LVIIESDLER	TRUE	169	TRUE	Color2 [DarkGray]	1	4				0.0797473	0.961106	0.348119	0.226044	15.7538	14.7493	17.6088	13.1449	16.5666	17.356
	0.470273	-1.85391	P09496	CLTA	#N/A	822	Homo sapiens	Clathrin light chain A	CLCA_HUMAN	homo_sapiens_20231114m2aRGjTXi4	4	88.9	0	27076.7	LQSEPESIR	TRUE	103	TRUE	Color2 [DarkGray]	1	4				0.470273	0.744358	1.85391	1.08579	16.79	14.9065	14.4616	14.2236	10.5673	15.8055
	0.158698	-0.944265	P09497	CLTB	#N/A	#N/A	Homo sapiens	Clathrin light chain B	CLCB_HUMAN	homo_sapiens_20231114m2aRGjTXi4	4	55.6	0	25190.5	DLEEWNQR	TRUE	135	TRUE	Color2 [DarkGray]	1	4				0.158698	0.920387	0.944265	0.423204	8.19885	11.7967	8.56252	4.99083	11.5408	9.19367
	0.74925	-1.65829	P09525	ANXA4	#N/A	#N/A	Homo sapiens	Annexin A4	ANXA4_HUMAN	homo_sapiens_20231114m2aRGjTXi4	15	100	0	35882.7	GLGTDDNTLIR	TRUE	260	TRUE	Color2 [DarkGray]	1	4				0.74925	0.627947	1.65829	1.63143	13.9931	13.8589	12.9977	13.1737	12.6543	10.0467
	0.310753	0.223937	P09543	CNP	#N/A	#N/A	Homo sapiens	2',3'-cyclic-nucleotide 3'-phosphodiesterase	CN37_HUMAN	homo_sapiens_20231114m2aRGjTXi4	15	100	0	47578.6	LSPTDNLPR	TRUE	317	TRUE	Color2 [DarkGray]	1	4				0.310753	0.835428	-0.223937	-0.761221	13.89	13.4896	14.2255	14.1211	14.429	13.7269
	0.0761715	0.376326	P09601	HMOX1	#N/A	#N/A	Homo sapiens	Heme oxygenase 1	HMOX1_HUMAN	homo_sapiens_20231114m2aRGjTXi4	6	72.2	0	32818.6	VQDSAPVETPR	TRUE	244	TRUE	Color2 [DarkGray]	1	4				0.0761715	0.963761	-0.376326	-0.216586	12.7322	11.5901	8.65935	10.6708	13.7879	9.65196
	0.063582	-0.148084	P09622	DLD	#N/A	68	Homo sapiens	Dihydrolipoyl dehydrogenase, mitochondrial	DLDH_HUMAN	homo_sapiens_20231114m2aRGjTXi4	5	94.4	0	54177.2	IPNIYAIGDVVAGPMLAHK	TRUE	347	TRUE	Color2 [DarkGray]	1	4				0.063582	0.97195	0.148084	0.18285	11.1402	13.2598	11.1015	11.0797	12.3971	11.5805
	1.85128	-2.60796	P09651	HNRNPA1	37	#N/A	Homo sapiens	Heterogeneous nuclear ribonucleoprotein A1	ROA1_HUMAN	homo_sapiens_20231114m2aRGjTXi4	17	100	0	38746.7	DYFEQYGK	FALSE	123	FALSE	Color2 [DarkGray]	1	4				1.85128	0.424092	2.60796	4.16537	17.7133	16.2254	16.065	13.4508	14.6322	14.0969
	0.548411	0.832491	P09661	SNRPA1	#N/A	#N/A	Homo sapiens	U2 small nuclear ribonucleoprotein A'	RU2A_HUMAN	homo_sapiens_20231114m2aRGjTXi4	5	77.8	0	28415.6	LDGFPLLR	TRUE	57	TRUE	Color2 [DarkGray]	1	4				0.548411	0.709299	-0.832491	-1.23963	11.9574	11.5918	13.6244	13.04	12.9236	13.7075
	0.777983	-2.91934	P09669	COX6C	#N/A	#N/A	Homo sapiens	Cytochrome c oxidase subunit 6C	COX6C_HUMAN	homo_sapiens_20231114m2aRGjTXi4	2	72.2	0	8781.43	AGIFQSVK	TRUE	68	TRUE	Color2 [DarkGray]	1	4				0.777983	0.612953	2.91934	1.68776	14.7533	13.6349	9.11301	9.82377	9.34539	9.57402
	1.52184	-0.552637	P09874	PARP1	38	925	Homo sapiens	Poly [ADP-ribose] polymerase 1	PARP1_HUMAN	homo_sapiens_20231114m2aRGjTXi4	13	88.9	0	113084	IAPPEAPVTGYMFGK	TRUE	879	TRUE	Color2 [DarkGray]	1	4				1.52184	0.423217	0.552637	3.29509	12.621	13.1224	12.8778	12.1559	12.4363	12.3711
	0.630002	0.580254	P09884	POLA1	#N/A	#N/A	Homo sapiens	DNA polymerase alpha catalytic subunit	DPOLA_HUMAN	homo_sapiens_20231114m2aRGjTXi4	25	100	0	165913	VHHYHKDEENDALLGGPAQLTDEEK	TRUE	1248	TRUE	Color2 [DarkGray]	1	4				0.630002	0.670178	-0.580254	-1.39884	12.2671	11.5274	12.5729	12.1527	12.9588	12.9967
	0.884089	1.29557	P09913	IFIT2	#N/A	356	Homo sapiens	Interferon-induced protein with tetratricopeptide repeats 2	IFIT2_HUMAN	homo_sapiens_20231114m2aRGjTXi4	26	100	0	54632.2	LDNWPPSQNAIDPLR	TRUE	185	TRUE	Color2 [DarkGray]	1	4				0.884089	0.564797	-1.29557	-1.89766	14.8005	15.2143	15.5144	15.1895	16.923	17.3035
	0.712819	0.845271	P09914	IFIT1	#N/A	#N/A	Homo sapiens	Interferon-induced protein with tetratricopeptide repeats 1	IFIT1_HUMAN	homo_sapiens_20231114m2aRGjTXi4	30	100	0	55360.3	GQNEEALK	TRUE	66	TRUE	Color2 [DarkGray]	1	4				0.712819	0.638987	-0.845271	-1.56023	15.6063	14.5971	16.322	16.2976	16.7385	16.0252
	1.31048	-0.968482	P09936	UCHL1	#N/A	267	Homo sapiens	Ubiquitin carboxyl-terminal hydrolase isozyme L1	UCHL1_HUMAN	homo_sapiens_20231114m2aRGjTXi4	12	100	0	24824.3	VNFHFILFNNVDGHLYELDGR	TRUE	158	TRUE	Color2 [DarkGray]	1	4				1.31048	0.474702	0.968482	2.79775	16.7944	16.3022	16.8074	15.1434	16.1951	15.6601
	0.617496	-0.561406	P09960	LTA4H	#N/A	#N/A	Homo sapiens	Leukotriene A-4 hydrolase	LKHA4_HUMAN	homo_sapiens_20231114m2aRGjTXi4	27	100	0	69285.3	AILPCQDTPSVK	TRUE	143	TRUE	Color2 [DarkGray]	1	4				0.617496	0.673173	0.561406	1.37448	14.3255	14.8167	14.0826	14.2313	13.1549	14.1545
	0.58909	1.46688	P0C0S5;Q71UI9	H2AZ1;H2AZ2	#N/A	#N/A	Homo sapiens	Histone H2A.Z;Histone H2A.V	H2AZ_HUMAN;H2AV_HUMAN	homo_sapiens_20231114m2aRGjTXi4	3	94.4	0	13552.73;13508.68	AGLQFPVGR	FALSE	24;24	FALSE	Color2 [DarkGray]	1	4				0.58909	0.685594	-1.46688	-1.3191	14.026	13.0773	13.7355	17.1515	14.5486	13.5394
	0.126683	0.424985	P0C2W1	FBXO45	#N/A	#N/A	Homo sapiens	F-box/SPRY domain-containing protein 1	FBSP1_HUMAN	homo_sapiens_20231114m2aRGjTXi4	2	55.6	0	30632.7	NPIAQSTDGAR	TRUE	135	TRUE	Color2 [DarkGray]	1	4				0.126683	0.936552	-0.424985	-0.345686	11.306	9.91915	10.0913	8.95958	10.7009	12.9309
	0.113352	-0.373892	P0C5Z0	H2AB3	#N/A	#N/A	Homo sapiens	Histone H2A-Bbd type 2/3	H2AB2_HUMAN	homo_sapiens_20231114m2aRGjTXi4	4	66.7	0	12713.4	VLELAGNEAQNSGER	TRUE	67	TRUE	Color2 [DarkGray]	1	4				0.113352	0.946797	0.373892	0.312493	12.9321	11.77	11.7577	10.3728	14.0176	10.9477
	0.185956	-0.783357	P0C7H8;Q9BYR9;Q9BYU5	KRTAP2-3;KRTAP2-4;KRTAP2-1	#N/A	#N/A	Homo sapiens	Keratin-associated protein 2-3;Keratin-associated protein 2-4;Keratin-associated protein 2-1	KRA23_HUMAN;KRA24_HUMAN;KRA21_HUMAN	homo_sapiens_20231114m2aRGjTXi4	7	55.6	0	13479.91;13479.91;13513.93	PVTCQTTVCR	FALSE	33;33;33	FALSE	Color2 [DarkGray]	1	4				0.185956	0.905705	0.783357	0.487071	10.0727	13.2798	9.91689	12.6099	8.73374	9.57567
	0.478373	-0.745667	P0C870	JMJD7	#N/A	#N/A	Homo sapiens	Bifunctional peptidase and (3S)-lysyl hydroxylase JMJD7	JMJD7_HUMAN	homo_sapiens_20231114m2aRGjTXi4	4	72.2	0	35932.1	YPSYSQAQALR	TRUE	250	TRUE	Color2 [DarkGray]	1	4				0.478373	0.740803	0.745667	1.10183	10.0728	12.3406	11.3635	10.7427	10.5999	10.1972
	0.266845	-0.882359	P0CAP2	POLR2M	#N/A	#N/A	Homo sapiens	DNA-directed RNA polymerase II subunit GRINL1A	GRL1A_HUMAN	homo_sapiens_20231114m2aRGjTXi4	2	27.8	0	41739.6	GFEPQAPEDLAQR	TRUE	7	TRUE	Color2 [DarkGray]	1	4				0.266845	0.860684	0.882359	0.667573	13.5892	12.0971	9.37917	9.88871	11.4959	11.0339
	0.453628	-2.60166	P0CG39	POTEJ	39	#N/A	Homo sapiens	POTE ankyrin domain family member J	POTEJ_HUMAN	homo_sapiens_20231114m2aRGjTXi4	1	61.1	0	117390	LCYVALDFEQEMAMVASSSSLEK	TRUE	879	TRUE	Color2 [DarkGray]	1	4				0.453628	0.750543	2.60166	1.05271	9.48283	15.0687	15.5069	13.8082	9.04015	9.40511
	0.6066	-1.65437	P0CJ78	ZNF865	#N/A	#N/A	Homo sapiens	Zinc finger protein 865	ZN865_HUMAN	homo_sapiens_20231114m2aRGjTXi4	1	38.9	0.00016139444803098772	111077	SNLLEHQR	TRUE	945	TRUE	Color2 [DarkGray]	1	4				0.6066	0.67795	1.65437	1.35325	12.2628	13.084	9.93534	11.6466	9.52831	9.14412
	0.798254	-0.57569	P0DMV8;P0DMV9	HSPA1A;HSPA1B	#N/A	#N/A	Homo sapiens	Heat shock 70 kDa protein 1A;Heat shock 70 kDa protein 1B	HS71A_HUMAN;HS71B_HUMAN	homo_sapiens_20231114m2aRGjTXi4	34	100	0	70052.23;70052.23	FEELCSDLFR	FALSE	302;302	FALSE	Color2 [DarkGray]	1	4				0.798254	0.603918	0.57569	1.7276	16.0909	15.4579	15.2442	14.9767	15.4157	14.6736
	1.26613	-3.31336	P0DOY2;P0DOY3	IGLC2;IGLC3	#N/A	#N/A	Homo sapiens	Immunoglobulin lambda constant 2;Immunoglobulin lambda constant 3	IGLC2_HUMAN;IGLC3_HUMAN	homo_sapiens_20231114m2aRGjTXi4	1	38.9	0.006820248560169748	11293.56;11265.55	AGVETTTPSK	FALSE	51;51	TRUE	Color2 [DarkGray]	1	4				1.26613	0.470593	3.31336	2.6984	9.77322	12.7455	13.7271	9.32933	8.70915	8.26731
	0.134287	0.384516	P0DP23;P0DP24;P0DP25	CALM1;CALM2;CALM3	#N/A	#N/A	Homo sapiens	Calmodulin-1;Calmodulin-2;Calmodulin-3	CALM1_HUMAN;CALM2_HUMAN;CALM3_HUMAN	homo_sapiens_20231114m2aRGjTXi4	7	94.4	0	16837.58;16837.58;16837.58	ADQLTEEQIAEFK	FALSE	2;2;2	TRUE	Color2 [DarkGray]	1	4				0.134287	0.929903	-0.384516	-0.364368	12.7035	14.8261	11.2002	13.466	13.1988	13.2186
	0.842754	0.683628	P0DPB6	POLR1D	#N/A	#N/A	Homo sapiens	DNA-directed RNA polymerases I and III subunit RPAC2	RPAC2_HUMAN	homo_sapiens_20231114m2aRGjTXi4	5	61.1	0	15237.2	NPEVEFCGYTTTHPSESK	TRUE	62	TRUE	Color2 [DarkGray]	1	4				0.842754	0.581185	-0.683628	-1.81548	11.4391	12.2231	12.0749	12.4931	13.1413	12.1535
	3.51436	-3.48676	P0DTE7;P0DTE8;P0DUB6	AMY1B;AMY1C;AMY1A	#N/A	#N/A	Homo sapiens	Alpha-amylase 1B;Alpha-amylase 1C;Alpha-amylase 1A	AMY1B_HUMAN;AMY1C_HUMAN;AMY1A_HUMAN	homo_sapiens_20231114m2aRGjTXi4	6	50	0	57767.82;57767.82;57767.82	WVDIALECER	FALSE	36;36;36	FALSE	Color2 [DarkGray]	1	4				3.51436	0.762667	3.48676	11.6925	12.4628	12.755	13.4117	9.58736	9.25443	9.32743
	1.79666	-1.15522	P10155	RO60	#N/A	#N/A	Homo sapiens	RNA-binding protein RO60	RO60_HUMAN	homo_sapiens_20231114m2aRGjTXi4	16	100	0	60670.6	AVSEVCR	TRUE	114	TRUE	Color2 [DarkGray]	1	4				1.79666	0.421451	1.15522	4.01189	14.163	14.5032	14.128	12.5923	13.4397	13.2966
	0.848147	-0.945912	P10253	GAA	#N/A	#N/A	Homo sapiens	Lysosomal alpha-glucosidase	LYAG_HUMAN	homo_sapiens_20231114m2aRGjTXi4	8	66.7	0	105324	GAYTQVIFLAR	TRUE	871	TRUE	Color2 [DarkGray]	1	4				0.848147	0.578534	0.945912	1.82616	10.624	11.5164	11.072	10.1894	10.869	9.3163
	0.566748	-0.64105	P10301	RRAS	#N/A	#N/A	Homo sapiens	Ras-related protein R-Ras	RRAS_HUMAN	homo_sapiens_20231114m2aRGjTXi4	9	100	0	23480.5	ICSVDGIPAR	TRUE	69	TRUE	Color2 [DarkGray]	1	4				0.566748	0.703073	0.64105	1.27549	12.0488	12.8957	13.1268	12.8013	11.7812	11.5656
	1.12955	3.71122	P10321	HLA-C	#N/A	#N/A	Homo sapiens	HLA class I histocompatibility antigen, C alpha chain	HLAC_HUMAN	homo_sapiens_20231114m2aRGjTXi4	3	61.1	0	40648.5	AYLEGTCVEWLR	TRUE	182	TRUE	Color2 [DarkGray]	1	4				1.12955	0.482406	-3.71122	-2.40185	9.93884	9.12025	9.51996	13.4779	10.4808	15.754
	0.108609	-0.463145	P10398	ARAF	#N/A	#N/A	Homo sapiens	Serine/threonine-protein kinase A-Raf	ARAF_HUMAN	homo_sapiens_20231114m2aRGjTXi4	5	50	0	67585.4	GSPSPASVSSGR	TRUE	256	TRUE	Color2 [DarkGray]	1	4				0.108609	0.949289	0.463145	0.300541	11.7794	12.9203	11.3665	10.9369	14.3572	9.38272
	0.343574	1.58578	P10412;P16402;P16403	H1-4;H1-3;H1-2	#N/A	#N/A	Homo sapiens	Histone H1.4;Histone H1.3;Histone H1.2	H14_HUMAN;H13_HUMAN;H12_HUMAN	homo_sapiens_20231114m2aRGjTXi4	6	94.4	0	21865.27;22349.9;21364.75	ASGPPVSELITK	FALSE	35;36;35	TRUE	Color2 [DarkGray]	1	4				0.343574	0.80976	-1.58578	-0.829723	9.98188	14.1985	16.2374	14.2526	14.9199	16.0027
	1.06557	-0.535313	P10515	DLAT	#N/A	67	Homo sapiens	Dihydrolipoyllysine-residue acetyltransferase component of pyruvate dehydrogenase complex, mitochondrial	ODP2_HUMAN	homo_sapiens_20231114m2aRGjTXi4	14	100	0	68996.7	ILVPEGTR	TRUE	275	TRUE	Color2 [DarkGray]	1	4				1.06557	0.507859	0.535313	2.26727	14.0768	14.4724	14.429	14.1885	13.6311	13.5527
	0.299325	-0.719915	P10586	PTPRF	#N/A	#N/A	Homo sapiens	Receptor-type tyrosine-protein phosphatase F	PTPRF_HUMAN	homo_sapiens_20231114m2aRGjTXi4	7	55.6	0	212879	YEGVVDMFQTVK	TRUE	1861	TRUE	Color2 [DarkGray]	1	4				0.299325	0.840907	0.719915	0.737086	9.18207	11.9304	11.3733	9.12483	10.7589	10.4422
	1.43509	-1.36453	P10599	TXN	40	#N/A	Homo sapiens	Thioredoxin	THIO_HUMAN	homo_sapiens_20231114m2aRGjTXi4	8	100	0	11737.5	TAFQEALDAAGDK	TRUE	9	TRUE	Color2 [DarkGray]	1	4				1.43509	0.452773	1.36453	3.0859	14.7757	14.4121	13.5862	12.5327	12.7312	13.4165
	2.11362	-3.1085	P10606	COX5B	#N/A	54	Homo sapiens	Cytochrome c oxidase subunit 5B, mitochondrial	COX5B_HUMAN	homo_sapiens_20231114m2aRGjTXi4	2	50	0	13695.7	EDPNLVPSISNK	TRUE	75	TRUE	Color2 [DarkGray]	1	4				2.11362	0.373815	3.1085	4.96147	12.7616	13.1629	11.4235	9.5891	9.76607	8.66726
	0.715553	1.76219	P10619	CTSA	#N/A	#N/A	Homo sapiens	Lysosomal protective protein	PPGB_HUMAN	homo_sapiens_20231114m2aRGjTXi4	5	83.3	0	54466.1	YGDSGEQIAGFVK	TRUE	430	TRUE	Color2 [DarkGray]	1	4				0.715553	0.638962	-1.76219	-1.56556	9.43007	12.0484	13.1868	13.6158	13.3209	13.0151
	0.86671	-1.6696	P10644	PRKAR1A	#N/A	#N/A	Homo sapiens	cAMP-dependent protein kinase type I-alpha regulatory subunit	KAP0_HUMAN	homo_sapiens_20231114m2aRGjTXi4	7	94.4	0	42981.7	VLGPCSDILK	TRUE	358	TRUE	Color2 [DarkGray]	1	4				0.86671	0.571692	1.6696	1.86304	15.0644	13.6337	13.9192	13.6773	12.8926	11.0386
	0.972788	-1.47562	P10768	ESD	#N/A	#N/A	Homo sapiens	S-formylglutathione hydrolase	ESTD_HUMAN	homo_sapiens_20231114m2aRGjTXi4	9	100	0	31462.8	FAVYLPPK	TRUE	32	TRUE	Color2 [DarkGray]	1	4				0.972788	0.533206	1.47562	2.07631	15.2301	14.3487	14.2726	13.2006	12.0031	14.2207
	1.75887	0.87885	P10809	HSPD1	41	131	Homo sapiens	60 kDa heat shock protein, mitochondrial	CH60_HUMAN	homo_sapiens_20231114m2aRGjTXi4	41	100	0	61054.6	APGFGDNR	TRUE	302	TRUE	Color2 [DarkGray]	1	4				1.75887	0.408766	-0.87885	-3.90799	18.9548	18.6112	18.8272	19.8239	19.9274	19.2785
	1.10683	-1.17695	P11021	HSPA5	42	#N/A	Homo sapiens	Endoplasmic reticulum chaperone BiP	BIP_HUMAN	homo_sapiens_20231114m2aRGjTXi4	30	100	0	72333	TWNDPSVQQDIK	TRUE	102	TRUE	Color2 [DarkGray]	1	4				1.10683	0.490521	1.17695	2.35376	16.0805	16.247	14.7467	14.5667	14.7563	14.2204
	1.22849	-1.86217	P11047	LAMC1	#N/A	#N/A	Homo sapiens	Laminin subunit gamma-1	LAMC1_HUMAN	homo_sapiens_20231114m2aRGjTXi4	11	72.2	0	177603	LSAEDLVLEGAGLR	TRUE	590	TRUE	Color2 [DarkGray]	1	4				1.22849	0.473886	1.86217	2.61532	11.3811	12.3796	10.32	10.2233	8.87941	9.39148
	0.489896	0.539598	P11117	ACP2	#N/A	#N/A	Homo sapiens	Lysosomal acid phosphatase	PPAL_HUMAN	homo_sapiens_20231114m2aRGjTXi4	7	100	0	48344.3	CPLQDFLR	TRUE	349	TRUE	Color2 [DarkGray]	1	4				0.489896	0.737995	-0.539598	-1.12462	12.4143	12.841	12.3827	12.2078	13.7417	13.3073
	0.169601	0.228004	P11137	MAP2	#N/A	#N/A	Homo sapiens	Microtubule-associated protein 2	MTAP2_HUMAN	homo_sapiens_20231114m2aRGjTXi4	3	38.9	0	199526	LINQPLPDLK	TRUE	1662	TRUE	Color2 [DarkGray]	1	4				0.169601	0.914779	-0.228004	-0.448967	9.93013	10.9441	10.1457	10.0544	10.2857	11.3638
	2.00523	-0.949237	P11142	HSPA8	43	504	Homo sapiens	Heat shock cognate 71 kDa protein	HSP7C_HUMAN	homo_sapiens_20231114m2aRGjTXi4	27	100	0	70898.1	SQIHDIVLVGGSTR	TRUE	329	TRUE	Color2 [DarkGray]	1	4				2.00523	0.389832	0.949237	4.62011	17.3876	17.1947	16.8364	15.9423	16.3621	16.2665
	0.460281	1.88716	P11166	SLC2A1	#N/A	#N/A	Homo sapiens	Solute carrier family 2, facilitated glucose transporter member 1	GTR1_HUMAN	homo_sapiens_20231114m2aRGjTXi4	4	83.3	0	54083.8	VTILELFR	TRUE	257	TRUE	Color2 [DarkGray]	1	4				0.460281	0.746701	-1.88716	-1.06595	9.7382	15.759	12.3942	15.1457	14.2561	14.1511
	0.660232	1.14524	P11169	SLC2A3	#N/A	#N/A	Homo sapiens	Solute carrier family 2, facilitated glucose transporter member 3	GTR3_HUMAN	homo_sapiens_20231114m2aRGjTXi4	6	88.9	0	53924.3	QVTVLELFR	FALSE	254	FALSE	Color2 [DarkGray]	1	4				0.660232	0.658536	-1.14524	-1.45772	11.906	12.0096	12.3234	12.2924	14.7646	12.6177
	0.214271	-0.752965	P11171	EPB41	#N/A	#N/A	Homo sapiens	Protein 4.1	EPB41_HUMAN	homo_sapiens_20231114m2aRGjTXi4	2	33.3	0	97016.9	QASALIDRPAPHFER	TRUE	519	TRUE	Color2 [DarkGray]	1	4				0.214271	0.894324	0.752965	0.551643	12.0873	7.68199	10.4547	9.71093	8.40896	9.84516
	1.04029	0.591401	P11172	UMPS	#N/A	#N/A	Homo sapiens	Uridine 5'-monophosphate synthase	UMPS_HUMAN	homo_sapiens_20231114m2aRGjTXi4	25	100	0	52221.6	AALGPLVTGLYDVQAFK	TRUE	6	TRUE	Color2 [DarkGray]	1	4				1.04029	0.513319	-0.591401	-2.21477	13.6995	13.3249	13.5598	13.6757	14.1672	14.5156
	1.40064	1.65679	P11177	PDHB	#N/A	188	Homo sapiens	Pyruvate dehydrogenase E1 component subunit beta, mitochondrial	ODPB_HUMAN	homo_sapiens_20231114m2aRGjTXi4	16	100	0	39233.4	VFLLGEEVAQYDGAYK	TRUE	53	TRUE	Color2 [DarkGray]	1	4				1.40064	0.458386	-1.65679	-3.00483	13.7063	12.3947	13.4571	14.6158	15.5794	14.3332
	1.82197	-1.096	P11182	DBT	#N/A	63	Homo sapiens	Lipoamide acyltransferase component of branched-chain alpha-keto acid dehydrogenase complex, mitochondrial	ODB2_HUMAN	homo_sapiens_20231114m2aRGjTXi4	19	100	0	53487.1	DMTVPILVSKPPVFTGK	TRUE	234	TRUE	Color2 [DarkGray]	1	4				1.82197	0.423457	1.096	4.08252	15.2292	14.5909	14.6088	13.4477	14.0229	13.6704
	0.635822	-0.478448	P11216	PYGB	#N/A	#N/A	Homo sapiens	Glycogen phosphorylase, brain form	PYGB_HUMAN	homo_sapiens_20231114m2aRGjTXi4	28	100	0	96695.9	TCFETFPDK	TRUE	325	TRUE	Color2 [DarkGray]	1	4				0.635822	0.669012	0.478448	1.41018	14.5879	14.4959	14.1899	14.5006	13.936	13.4018
	0.561778	-0.920579	P11217	PYGM	#N/A	#N/A	Homo sapiens	Glycogen phosphorylase, muscle form	PYGM_HUMAN	homo_sapiens_20231114m2aRGjTXi4	12	100	0	97092.1	LKQEYFVVAATLQDIIR	FALSE	294	FALSE	Color2 [DarkGray]	1	4				0.561778	0.704737	0.920579	1.26577	13.3794	15.5367	15.4133	14.2426	13.579	13.746
	1.29784	2.26066	P11233	RALA	#N/A	#N/A	Homo sapiens	Ras-related protein Ral-A	RALA_HUMAN	homo_sapiens_20231114m2aRGjTXi4	3	77.8	0	23566.8	VKEDENVPFLLVGNK	TRUE	114	TRUE	Color2 [DarkGray]	1	4				1.29784	0.474295	-2.26066	-2.76926	10.4654	9.14806	11.0935	12.3544	11.5681	13.5664
	0.0665507	0.448278	P11234	RALB	#N/A	#N/A	Homo sapiens	Ras-related protein Ral-B	RALB_HUMAN	homo_sapiens_20231114m2aRGjTXi4	4	88.9	0	23408.5	VFFDLMR	FALSE	168	FALSE	Color2 [DarkGray]	1	4				0.0665507	0.970095	-0.448278	-0.190868	15.6625	9.83405	15.1738	13.1847	16.7795	12.0509
	0.0704468	0.0909669	P11274	BCR	#N/A	#N/A	Homo sapiens	Breakpoint cluster region protein	BCR_HUMAN	homo_sapiens_20231114m2aRGjTXi4	18	94.4	0	142819	GQVQLDPQALQDR	TRUE	1001	TRUE	Color2 [DarkGray]	1	4				0.0704468	0.967305	-0.0909669	-0.201332	12.5322	11.1323	11.8788	11.8378	12.3271	11.6513
	0.69855	-4.34839	P11279	LAMP1	#N/A	#N/A	Homo sapiens	Lysosome-associated membrane glycoprotein 1	LAMP1_HUMAN	homo_sapiens_20231114m2aRGjTXi4	5	94.4	0	44882.3	AFSVNIFK	TRUE	349	TRUE	Color2 [DarkGray]	1	4				0.69855	0.646443	4.34839	1.53239	19.9669	18.8816	20.2411	18.0485	9.73524	18.2608
	0.390255	0.340918	P11310	ACADM	#N/A	#N/A	Homo sapiens	Medium-chain specific acyl-CoA dehydrogenase, mitochondrial	ACADM_HUMAN	homo_sapiens_20231114m2aRGjTXi4	17	100	0	46588.3	TGEYPVPLIR	TRUE	70	TRUE	Color2 [DarkGray]	1	4				0.390255	0.786261	-0.340918	-0.925384	15.2722	14.3531	15.1007	15.1381	14.9065	15.7041
	0.171723	-0.365007	P11387	TOP1	#N/A	634	Homo sapiens	DNA topoisomerase 1	TOP1_HUMAN	homo_sapiens_20231114m2aRGjTXi4	19	100	0	90725.7	AVALYFIDK	FALSE	476	FALSE	Color2 [DarkGray]	1	4				0.171723	0.914861	0.365007	0.453949	12.2259	12.4991	13.2609	12.3931	10.9663	13.5314
	0.00922978	-0.0189899	P11388	TOP2A	#N/A	#N/A	Homo sapiens	DNA topoisomerase 2-alpha	TOP2A_HUMAN	homo_sapiens_20231114m2aRGjTXi4	13	83.3	0	174385	FLEEFITPIVK	TRUE	569	TRUE	Color2 [DarkGray]	1	4				0.00922978	0.99802	0.0189899	0.0280421	10.1927	10.1101	11.2418	11.2621	10.8458	9.37971
	0.715785	-0.81115	P11413	G6PD	#N/A	#N/A	Homo sapiens	Glucose-6-phosphate 1-dehydrogenase	G6PD_HUMAN	homo_sapiens_20231114m2aRGjTXi4	28	100	0	59256.8	EPFGTEGR	TRUE	239	TRUE	Color2 [DarkGray]	1	4				0.715785	0.640346	0.81115	1.56602	14.5779	15.9284	15.907	14.24	14.5976	15.1423
	1.19355	1.62431	P11441	UBL4A	#N/A	#N/A	Homo sapiens	Ubiquitin-like protein 4A	UBL4A_HUMAN	homo_sapiens_20231114m2aRGjTXi4	7	77.8	0	17776.5	VLEQLQR	TRUE	115	TRUE	Color2 [DarkGray]	1	4				1.19355	0.477468	-1.62431	-2.53913	10.6668	11.7323	9.67382	12.3543	11.8874	12.7041
	1.42005	-1.11639	P11498	PC	#N/A	#N/A	Homo sapiens	Pyruvate carboxylase, mitochondrial	PYC_HUMAN	homo_sapiens_20231114m2aRGjTXi4	61	100	0	129634	PGASLPPLDLQALEK	TRUE	978	TRUE	Color2 [DarkGray]	1	4				1.42005	0.452636	1.11639	3.05038	19.6933	18.8414	18.5827	17.6911	18.193	17.8842
	1.42273	1.01765	P11586	MTHFD1	#N/A	152	Homo sapiens	C-1-tetrahydrofolate synthase, cytoplasmic	C1TC_HUMAN	homo_sapiens_20231114m2aRGjTXi4	45	100	0	101531	EIGLLSEEVELYGETK	TRUE	337	TRUE	Color2 [DarkGray]	1	4				1.42273	0.453598	-1.01765	-3.05667	14.8117	14.5192	15.5437	15.817	15.868	16.2426
	2.39861	-1.16944	P11717	IGF2R	#N/A	#N/A	Homo sapiens	Cation-independent mannose-6-phosphate receptor	MPRI_HUMAN	homo_sapiens_20231114m2aRGjTXi4	61	100	0	274375	PLNPVPGCNR	TRUE	816	TRUE	Color2 [DarkGray]	1	4				2.39861	0.352323	1.16944	5.95388	13.4745	13.6549	13.5236	12.1515	12.7561	12.2372
	1.47837	-1.00825	P11766	ADH5	#N/A	#N/A	Homo sapiens	Alcohol dehydrogenase class-3	ADHX_HUMAN	homo_sapiens_20231114m2aRGjTXi4	26	100	0	39724.2	EFGATECINPQDFSK	TRUE	234	TRUE	Color2 [DarkGray]	1	4				1.47837	0.436492	1.00825	3.18932	18.1564	18.0872	17.2169	16.8425	16.6387	16.9546
	0.197911	-0.398821	P11908	PRPS2	#N/A	#N/A	Homo sapiens	Ribose-phosphate pyrophosphokinase 2	PRPS2_HUMAN	homo_sapiens_20231114m2aRGjTXi4	5	100	0	34769.1	LNVEFALIHK	TRUE	185	TRUE	Color2 [DarkGray]	1	4				0.197911	0.904291	0.398821	0.514538	12.2487	12.874	13.4772	13.46	12.8004	11.143
	1.5197	-1.22304	P11940	PABPC1	44	#N/A	Homo sapiens	Polyadenylate-binding protein 1	PABP1_HUMAN	homo_sapiens_20231114m2aRGjTXi4	27	100	0	70670.8	GFGFVSFER	FALSE	232	FALSE	Color2 [DarkGray]	1	4				1.5197	0.423425	1.22304	3.28983	18.3366	17.3255	17.3514	16.7333	16.1593	16.4518
	0.669922	-1.32042	P12004	PCNA	#N/A	#N/A	Homo sapiens	Proliferating cell nuclear antigen	PCNA_HUMAN	homo_sapiens_20231114m2aRGjTXi4	10	94.4	0	28768.8	YLNFFTK	TRUE	211	TRUE	Color2 [DarkGray]	1	4				0.669922	0.656314	1.32042	1.47659	15.9825	16.1436	14.576	15.5499	12.9773	14.2136
	0.859086	-1.30749	P12035	KRT3	45	#N/A	Homo sapiens	Keratin, type II cytoskeletal 3	K2C3_HUMAN	homo_sapiens_20231114m2aRGjTXi4	12	100	0	64417	KDVDSAYMNK	TRUE	309	TRUE	Color2 [DarkGray]	1	4				0.859086	0.578373	1.30749	1.84788	13.3068	12.5924	13.4761	12.53	12.4109	10.5121
	0.272328	-0.526477	P12081	HARS1	#N/A	#N/A	Homo sapiens	Histidine--tRNA ligase, cytoplasmic	HARS1_HUMAN	homo_sapiens_20231114m2aRGjTXi4	21	100	0	57410.5	LVSELWDAGIK	TRUE	427	TRUE	Color2 [DarkGray]	1	4				0.272328	0.856855	0.526477	0.679409	13.158	15.5772	13.8448	13.2107	13.593	14.1968
	0.324429	-0.549267	P12110	COL6A2	#N/A	#N/A	Homo sapiens	Collagen alpha-2(VI) chain	CO6A2_HUMAN	homo_sapiens_20231114m2aRGjTXi4	4	55.6	0	108579	VFAVVITDGR	TRUE	725	TRUE	Color2 [DarkGray]	1	4				0.324429	0.827742	0.549267	0.789905	10.2927	9.74754	11.9451	9.68068	10.3642	10.2927
	0.586067	-2.17105	P12235	SLC25A4	46	#N/A	Homo sapiens	ADP/ATP translocase 1	ADT1_HUMAN	homo_sapiens_20231114m2aRGjTXi4	4	94.4	0	33064.5	DFLAGGVAAAVSK	TRUE	11	TRUE	Color2 [DarkGray]	1	4				0.586067	0.6859	2.17105	1.31321	13.2092	15.6292	15.3	11.8	10.4501	15.3752
	0.735545	-2.15394	P12236	SLC25A6	47	#N/A	Homo sapiens	ADP/ATP translocase 3	ADT3_HUMAN	homo_sapiens_20231114m2aRGjTXi4	7	100	0	32866.3	GADIMYTGTVDCWR	FALSE	246	FALSE	Color2 [DarkGray]	1	4				0.735545	0.634478	2.15394	1.60462	15.6927	15.1942	19.3064	14.4158	15.2494	14.0663
	0.0430215	-0.164722	P12259	F5	#N/A	#N/A	Homo sapiens	Coagulation factor V	FA5_HUMAN	homo_sapiens_20231114m2aRGjTXi4	2	66.7	0	251703	EVIITGIQTQGAK	TRUE	1970	TRUE	Color2 [DarkGray]	1	4				0.0430215	0.982963	0.164722	0.126166	10.0769	11.2498	12.3294	8.8039	11.9614	12.3967
	0.966423	-0.825519	P12268	IMPDH2	#N/A	136	Homo sapiens	Inosine-5'-monophosphate dehydrogenase 2	IMDH2_HUMAN	homo_sapiens_20231114m2aRGjTXi4	22	100	0	55805	LPIVNEDDELVAIIAR	TRUE	209	TRUE	Color2 [DarkGray]	1	4				0.966423	0.537481	0.825519	2.06338	14.4456	13.7941	15.1017	13.8553	13.3961	13.6134
	1.52756	-1.60931	P12270	TPR	#N/A	#N/A	Homo sapiens	Nucleoprotein TPR	TPR_HUMAN	homo_sapiens_20231114m2aRGjTXi4	53	100	0	267293	SQEQILEILR	TRUE	1192	TRUE	Color2 [DarkGray]	1	4				1.52756	0.423549	1.60931	3.30915	14.4156	13.6104	13.7567	11.5108	12.5308	12.9131
	1.10339	-4.61351	P12273	PIP	#N/A	#N/A	Homo sapiens	Prolactin-inducible protein	PIP_HUMAN	homo_sapiens_20231114m2aRGjTXi4	4	77.8	0	16572.5	FYTIEILK	TRUE	137	TRUE	Color2 [DarkGray]	1	4				1.10339	0.491635	4.61351	2.34652	16.267	14.4686	17.1914	9.48727	14.9535	9.64574
	2.98197	-0.721313	P12277	CKB	#N/A	#N/A	Homo sapiens	Creatine kinase B-type	KCRB_HUMAN	homo_sapiens_20231114m2aRGjTXi4	11	100	0	42644.3	VLTPELYAELR	TRUE	33	TRUE	Color2 [DarkGray]	1	4				2.98197	0.324667	0.721313	8.51741	13.4078	13.2389	13.3539	12.6141	12.7299	12.4927
	1.47983	-1.711	P12694	BCKDHA	#N/A	241	Homo sapiens	2-oxoisovalerate dehydrogenase subunit alpha, mitochondrial	ODBA_HUMAN	homo_sapiens_20231114m2aRGjTXi4	14	88.9	0	50471	NNGYAISTPTSEQYR	TRUE	266	TRUE	Color2 [DarkGray]	1	4				1.47983	0.436146	1.711	3.19284	14.9196	13.4168	14.6725	12.4957	12.2433	13.1368
	2.19383	-0.72974	P12814	ACTN1	#N/A	#N/A	Homo sapiens	Alpha-actinin-1	ACTN1_HUMAN	homo_sapiens_20231114m2aRGjTXi4	58	100	0	103058	ELPPDQAEYCIAR	FALSE	851	FALSE	Color2 [DarkGray]	1	4				2.19383	0.37222	0.72974	5.22629	17.8506	17.8294	17.8378	16.8353	17.2911	17.2021
	0.220214	0.745649	P12931	SRC	#N/A	#N/A	Homo sapiens	Proto-oncogene tyrosine-protein kinase Src	SRC_HUMAN	homo_sapiens_20231114m2aRGjTXi4	6	44.4	0	59834.8	LLLNAENPR	TRUE	164	TRUE	Color2 [DarkGray]	1	4				0.220214	0.889939	-0.745649	-0.564989	9.54665	12.4829	9.42154	9.7719	11.164	12.7522
	1.15677	-1.10096	P12955	PEPD	#N/A	#N/A	Homo sapiens	Xaa-Pro dipeptidase	PEPD_HUMAN	homo_sapiens_20231114m2aRGjTXi4	10	100	0	54548.2	KNPAVQAGSIVVLQGGEETQR	TRUE	36	TRUE	Color2 [DarkGray]	1	4				1.15677	0.477543	1.10096	2.45989	12.3261	13.3527	12.2707	11.3488	12.0957	11.202
	0.58843	-0.567145	P12956	XRCC6	48	#N/A	Homo sapiens	X-ray repair cross-complementing protein 6	XRCC6_HUMAN	homo_sapiens_20231114m2aRGjTXi4	29	100	0	69843.1	ELVYPPDYNPEGK	TRUE	527	TRUE	Color2 [DarkGray]	1	4				0.58843	0.685143	0.567145	1.31782	15.1565	16.4627	15.8881	15.2342	14.9307	15.641
	0.834901	-0.330775	P13010	XRCC5	49	#N/A	Homo sapiens	X-ray repair cross-complementing protein 5	XRCC5_HUMAN	homo_sapiens_20231114m2aRGjTXi4	35	100	0	82704.5	TLFPLIEAK	TRUE	535	TRUE	Color2 [DarkGray]	1	4				0.834901	0.586311	0.330775	1.79993	17.0294	17.2636	16.7579	16.5251	16.6333	16.9002
	0.921734	-1.60936	P13073	COX4I1	#N/A	#N/A	Homo sapiens	Cytochrome c oxidase subunit 4 isoform 1, mitochondrial	COX41_HUMAN	homo_sapiens_20231114m2aRGjTXi4	8	100	0	19576.7	SEDFSLPAYMDR	TRUE	30	TRUE	Color2 [DarkGray]	1	4				0.921734	0.553382	1.60936	1.97307	15.4125	13.6923	12.9489	13.1298	11.9537	12.1421
	0.1051	0.153391	P13196	ALAS1	#N/A	81	Homo sapiens	5-aminolevulinate synthase, non-specific, mitochondrial	HEM1_HUMAN	homo_sapiens_20231114m2aRGjTXi4	5	50	0	70580.9	ELADLHGK	TRUE	296	TRUE	Color2 [DarkGray]	1	4				0.1051	0.950544	-0.153391	-0.291649	9.85129	11.037	11.5286	11.2444	10.9753	10.6574
	0.27629	-0.912896	P13473	LAMP2	#N/A	#N/A	Homo sapiens	Lysosome-associated membrane glycoprotein 2	LAMP2_HUMAN	homo_sapiens_20231114m2aRGjTXi4	2	72.2	0	44960.7	GILTVDELLAIR	TRUE	133	TRUE	Color2 [DarkGray]	1	4				0.27629	0.855165	0.912896	0.687937	12.2716	11.8228	12.3887	8.87432	13.4186	11.4515
	0.447233	0.440677	P13489	RNH1	#N/A	#N/A	Homo sapiens	Ribonuclease inhibitor	RINI_HUMAN	homo_sapiens_20231114m2aRGjTXi4	22	100	0	49973.5	GCGDLCR	TRUE	272	TRUE	Color2 [DarkGray]	1	4				0.447233	0.753676	-0.440677	-1.03997	15.8002	15.3736	15.583	15.2476	16.6115	16.2197
	0.687503	-1.85969	P13612	ITGA4	#N/A	#N/A	Homo sapiens	Integrin alpha-4	ITA4_HUMAN	homo_sapiens_20231114m2aRGjTXi4	4	50	0	114900	LPVGLYFIK	TRUE	679	TRUE	Color2 [DarkGray]	1	4				0.687503	0.650434	1.85969	1.51085	10.3689	12.1188	13.0962	11.8757	9.10728	9.02187
	0.651006	-0.453225	P13639	EEF2	50	#N/A	Homo sapiens	Elongation factor 2	EF2_HUMAN	homo_sapiens_20231114m2aRGjTXi4	54	100	0	95338.1	VFSGLVSTGLK	TRUE	416	TRUE	Color2 [DarkGray]	1	4				0.651006	0.66056	0.453225	1.43975	17.5621	18.2296	18.4411	17.8977	17.6633	17.3123
	0.969102	-0.383037	P13645	KRT10	51	#N/A	Homo sapiens	Keratin, type I cytoskeletal 10	K1C10_HUMAN	homo_sapiens_20231114m2aRGjTXi4	45	100	0	58827.1	YENEVALR	TRUE	238	TRUE	Color2 [DarkGray]	1	4				0.969102	0.536416	0.383037	2.06882	19.4914	19.9118	20.0724	19.3347	19.5604	19.4313
	0.128036	0.370073	P13646	KRT13	52	#N/A	Homo sapiens	Keratin, type I cytoskeletal 13	K1C13_HUMAN	homo_sapiens_20231114m2aRGjTXi4	23	100	0	49588.2	YENELALR	FALSE	194	FALSE	Color2 [DarkGray]	1	4				0.128036	0.935919	-0.370073	-0.349023	15.631	16.7041	17.9867	16.3832	16.2804	18.7685
	0.230999	-0.188569	P13647	KRT5	53	#N/A	Homo sapiens	Keratin, type II cytoskeletal 5	K2C5_HUMAN	homo_sapiens_20231114m2aRGjTXi4	30	100	0	62378.3	ISISTSGGSFR	TRUE	74	TRUE	Color2 [DarkGray]	1	4				0.230999	0.883894	0.188569	0.589043	15.0245	15.3361	14.7009	14.3089	15.1313	15.0556
	0.997445	-0.768652	P13667	PDIA4	#N/A	#N/A	Homo sapiens	Protein disulfide-isomerase A4	PDIA4_HUMAN	homo_sapiens_20231114m2aRGjTXi4	30	100	0	72932.5	FDVSGYPTIK	TRUE	132	TRUE	Color2 [DarkGray]	1	4				0.997445	0.519224	0.768652	2.12662	14.3108	14.6345	14.2377	13.0057	14.1787	13.6926
	0.68493	-1.09338	P13674	P4HA1	#N/A	#N/A	Homo sapiens	Prolyl 4-hydroxylase subunit alpha-1	P4HA1_HUMAN	homo_sapiens_20231114m2aRGjTXi4	10	83.3	0	61049.3	LLELDPEHQR	TRUE	231	TRUE	Color2 [DarkGray]	1	4				0.68493	0.649695	1.09338	1.50583	11.9665	13.7164	11.9744	10.8513	12.3	11.2258
	0.225401	-0.87048	P13693	TPT1	#N/A	#N/A	Homo sapiens	Translationally-controlled tumor protein	TCTP_HUMAN	homo_sapiens_20231114m2aRGjTXi4	6	94.4	0	19595.3	GKLEEQRPER	TRUE	101	TRUE	Color2 [DarkGray]	1	4				0.225401	0.884901	0.87048	0.576585	15.5471	12.3545	12.3045	10.4281	13.8436	13.3229
	0.179369	-0.233672	P13716	ALAD	#N/A	#N/A	Homo sapiens	Delta-aminolevulinic acid dehydratase	HEM2_HUMAN	homo_sapiens_20231114m2aRGjTXi4	8	94.4	0	36294.9	SSPAFGDR	TRUE	214	TRUE	Color2 [DarkGray]	1	4				0.179369	0.909677	0.233672	0.471802	12.1428	11.7279	12.82	12.7113	11.8601	11.4182
	0.382975	-1.3162	P13747	HLA-E	#N/A	#N/A	Homo sapiens	HLA class I histocompatibility antigen, alpha chain E	HLAE_HUMAN	homo_sapiens_20231114m2aRGjTXi4	4	61.1	0	40057.6	GYEQFAYDGK	TRUE	133	TRUE	Color2 [DarkGray]	1	4				0.382975	0.789059	1.3162	0.910586	13.3873	10.344	12.8236	11.3922	8.75205	12.4621
	0.54763	0.392521	P13797	PLS3	#N/A	#N/A	Homo sapiens	Plastin-3	PLST_HUMAN	homo_sapiens_20231114m2aRGjTXi4	26	100	0	70811	LSPEELLLR	FALSE	267	FALSE	Color2 [DarkGray]	1	4				0.54763	0.709507	-0.392521	-1.2381	12.8102	13.042	13.6393	13.9396	13.2731	13.4564
	1.73084	-0.645109	P13798	APEH	#N/A	#N/A	Homo sapiens	Acylamino-acid-releasing enzyme	ACPH_HUMAN	homo_sapiens_20231114m2aRGjTXi4	21	100	0	81224.6	LSPDQCR	TRUE	307	TRUE	Color2 [DarkGray]	1	4				1.73084	0.416	0.645109	3.83208	14.8157	14.3579	14.6339	14.1227	13.768	13.9815
	0.457117	1.05294	P13804	ETFA	#N/A	80	Homo sapiens	Electron transfer flavoprotein subunit alpha, mitochondrial	ETFA_HUMAN	homo_sapiens_20231114m2aRGjTXi4	13	100	0	35079.6	LEVAPISDIIAIK	TRUE	127	TRUE	Color2 [DarkGray]	1	4				0.457117	0.748536	-1.05294	-1.05966	13.3058	15.1102	13.502	16.0158	15.647	13.414
	0.48231	-0.459478	P13807	GYS1	#N/A	#N/A	Homo sapiens	Glycogen [starch] synthase, muscle	GYS1_HUMAN	homo_sapiens_20231114m2aRGjTXi4	12	100	0	83785.5	LSDLLDWK	TRUE	592	TRUE	Color2 [DarkGray]	1	4				0.48231	0.740451	0.459478	1.10962	12.4688	13.2049	13.7748	12.3674	12.9385	12.7641
	0.846537	0.939099	P13861	PRKAR2A	#N/A	220	Homo sapiens	cAMP-dependent protein kinase type II-alpha regulatory subunit	KAP2_HUMAN	homo_sapiens_20231114m2aRGjTXi4	11	100	0	45518.4	SVGQYDNR	TRUE	196	TRUE	Color2 [DarkGray]	1	4				0.846537	0.578407	-0.939099	-1.82297	13.0649	13.1298	13.8793	13.4295	14.5677	14.8942
	0.0332097	-0.0842009	P13984	GTF2F2	#N/A	#N/A	Homo sapiens	General transcription factor IIF subunit 2	T2FB_HUMAN	homo_sapiens_20231114m2aRGjTXi4	8	83.3	0	28380.2	LSLEGIVVQR	TRUE	104	TRUE	Color2 [DarkGray]	1	4				0.0332097	0.9856	0.0842009	0.0983546	14.3087	12.3791	11.7054	12.2538	13.4064	12.4804
	0.26626	0.681648	P13995	MTHFD2	#N/A	#N/A	Homo sapiens	Bifunctional methylenetetrahydrofolate dehydrogenase/cyclohydrolase, mitochondrial	MTDC_HUMAN	homo_sapiens_20231114m2aRGjTXi4	6	83.3	0	37895.1	LVGDVDFEGVR	TRUE	289	TRUE	Color2 [DarkGray]	1	4				0.26626	0.860255	-0.681648	-0.666309	11.9256	13.6467	10.1877	12.1567	12.8263	12.822
	0.197972	-0.9337	P14174	MIF	#N/A	#N/A	Homo sapiens	Macrophage migration inhibitory factor	MIF_HUMAN	homo_sapiens_20231114m2aRGjTXi4	2	72.2	0.00016139444803098772	12476.3	LLCGLLAER	TRUE	79	TRUE	Color2 [DarkGray]	1	4				0.197972	0.904479	0.9337	0.514678	16.1483	10.6798	12.3679	12.3474	13.4371	10.6104
	0.520129	-0.476548	P14314	PRKCSH	#N/A	#N/A	Homo sapiens	Glucosidase 2 subunit beta	GLU2B_HUMAN	homo_sapiens_20231114m2aRGjTXi4	18	100	0	59425.4	YEQGTGCWQGPNR	TRUE	465	TRUE	Color2 [DarkGray]	1	4				0.520129	0.729123	0.476548	1.18416	16.2947	15.2616	15.5759	14.7928	15.2115	15.6984
	0.0981785	-0.176092	P14324	FDPS	#N/A	#N/A	Homo sapiens	Farnesyl pyrophosphate synthase	FPPS_HUMAN	homo_sapiens_20231114m2aRGjTXi4	11	100	0	48275.5	KQDADSLQR	TRUE	142	TRUE	Color2 [DarkGray]	1	4				0.0981785	0.950972	0.176092	0.27398	14.9157	15.2703	16.2459	15.2583	14.449	16.1964
	0.145278	-0.456093	P14373	TRIM27	#N/A	#N/A	Homo sapiens	Zinc finger protein RFP	TRI27_HUMAN	homo_sapiens_20231114m2aRGjTXi4	7	83.3	0	58489.7	WTIGVCEDSVCR	TRUE	383	TRUE	Color2 [DarkGray]	1	4				0.145278	0.925304	0.456093	0.391067	11.5389	12.8688	9.39601	11.3925	11.3918	9.65105
	0.131341	0.450335	P14384	CPM	#N/A	#N/A	Homo sapiens	Carboxypeptidase M	CBPM_HUMAN	homo_sapiens_20231114m2aRGjTXi4	7	88.9	0	50513.8	NLWVLVVGR	TRUE	56	TRUE	Color2 [DarkGray]	1	4				0.131341	0.932067	-0.450335	-0.357151	11.8536	9.10271	10.7585	11.7235	9.09556	12.2468
	0.332418	-1.49705	P14550	AKR1A1	#N/A	#N/A	Homo sapiens	Aldo-keto reductase family 1 member A1	AK1A1_HUMAN	homo_sapiens_20231114m2aRGjTXi4	4	66.7	0	36573	AASCVLLHTGQK	TRUE	2	TRUE	Color2 [DarkGray]	1	4				0.332418	0.820484	1.49705	0.806568	12.9029	15.0238	9.90311	13.2818	9.59576	10.4611
	0.105468	0.110113	P14618	PKM	54	#N/A	Homo sapiens	Pyruvate kinase PKM	KPYM_HUMAN	homo_sapiens_20231114m2aRGjTXi4	34	100	0	57936.9	LDIDSPPITAR	TRUE	33	TRUE	Color2 [DarkGray]	1	4				0.105468	0.950209	-0.110113	-0.292583	17.7437	18.1632	18.6937	17.7962	18.5652	18.5696
	0.6584	-1.39575	P14621	ACYP2	#N/A	#N/A	Homo sapiens	Acylphosphatase-2	ACYP2_HUMAN	homo_sapiens_20231114m2aRGjTXi4	2	27.8	0	11139.6	GTVTGQVQGPEDK	TRUE	46	TRUE	Color2 [DarkGray]	1	4				0.6584	0.658868	1.39575	1.45415	12.5839	9.46394	11.2878	9.29985	10.3451	9.50348
	0.499472	-0.192385	P14625	HSP90B1	55	#N/A	Homo sapiens	Endoplasmin	ENPL_HUMAN	homo_sapiens_20231114m2aRGjTXi4	40	100	0	92468.9	GVVDSDDLPLNVSR	TRUE	435	TRUE	Color2 [DarkGray]	1	4				0.499472	0.735723	0.192385	1.14351	15.6136	15.4926	15.9802	15.5781	15.3382	15.5929
	0.190855	0.602753	P14635	CCNB1	#N/A	#N/A	Homo sapiens	G2/mitotic-specific cyclin-B1	CCNB1_HUMAN	homo_sapiens_20231114m2aRGjTXi4	7	61.1	0	48337.4	ALNFGLGR	TRUE	292	TRUE	Color2 [DarkGray]	1	4				0.190855	0.90408	-0.602753	-0.498366	10.2953	13.1714	13.9165	12.1109	13.7653	13.3153
	0.277578	-0.832446	P14649	MYL6B	#N/A	#N/A	Homo sapiens	Myosin light chain 6B	MYL6B_HUMAN	homo_sapiens_20231114m2aRGjTXi4	5	100	0	22764	ALGQNPTNAEVLK	FALSE	95	FALSE	Color2 [DarkGray]	1	4				0.277578	0.854745	0.832446	0.690702	13.9398	12.9186	16.4762	13.0968	14.7663	12.9742
	0.192977	-0.810635	P14678;P63162	SNRPB;SNRPN	#N/A	#N/A	Homo sapiens	Small nuclear ribonucleoprotein-associated proteins B and B';Small nuclear ribonucleoprotein-associated protein N	RSMB_HUMAN;RSMN_HUMAN	homo_sapiens_20231114m2aRGjTXi4	4	88.9	0	24610.06;24614.03	VLGLVLLR	FALSE	66;66	TRUE	Color2 [DarkGray]	1	4				0.192977	0.904029	0.810635	0.50324	13.5629	9.75826	13.348	13.4731	10.2046	10.5597
	2.05464	-1.23462	P14735	IDE	#N/A	#N/A	Homo sapiens	Insulin-degrading enzyme	IDE_HUMAN	homo_sapiens_20231114m2aRGjTXi4	35	100	0	117968	ENEYSQFLSEHAGSSNAFTSGEHTNYYFDVSHEHLEGALDR	TRUE	124	TRUE	Color2 [DarkGray]	1	4				2.05464	0.37118	1.23462	4.77345	14.6066	13.8802	14.3011	13.2613	13.0752	12.7476
	0.317926	-1.51978	P14854	COX6B1	#N/A	513	Homo sapiens	Cytochrome c oxidase subunit 6B1	CX6B1_HUMAN	homo_sapiens_20231114m2aRGjTXi4	6	88.9	0	10192.4	AEGTFPGK	TRUE	78	TRUE	Color2 [DarkGray]	1	4				0.317926	0.83114	1.51978	0.776293	14.7354	12.4474	10.1595	10.6683	13.55	8.56469
	0.623034	-1.23455	P14866	HNRNPL	56	#N/A	Homo sapiens	Heterogeneous nuclear ribonucleoprotein L	HNRPL_HUMAN	homo_sapiens_20231114m2aRGjTXi4	14	100	0	64132.8	FSTPEQAAK	TRUE	485	TRUE	Color2 [DarkGray]	1	4				0.623034	0.670566	1.23455	1.38527	11.9455	12.2186	13.7243	12.7476	11.0232	10.4139
	0.656323	-0.346551	P14868	DARS1	#N/A	#N/A	Homo sapiens	Aspartate--tRNA ligase, cytoplasmic	SYDC_HUMAN	homo_sapiens_20231114m2aRGjTXi4	31	100	0	57136.2	QFPCEPFK	TRUE	331	TRUE	Color2 [DarkGray]	1	4				0.656323	0.660735	0.346551	1.4501	15.4174	15.4266	15.806	15.2036	14.8539	15.553
	0.242484	0.405053	P14921	ETS1	#N/A	#N/A	Homo sapiens	Protein C-ets-1	ETS1_HUMAN	homo_sapiens_20231114m2aRGjTXi4	5	50	0	50407.9	VPSYDSFDSEDYPAALPNHKPK	TRUE	280	TRUE	Color2 [DarkGray]	1	4				0.242484	0.876614	-0.405053	-0.614433	10.1934	11.5021	11.2248	11.7825	10.3364	12.0166
	1.00269	-0.798211	P14923	JUP	#N/A	#N/A	Homo sapiens	Junction plakoglobin	PLAK_HUMAN	homo_sapiens_20231114m2aRGjTXi4	36	100	0	81744.7	LVQLLVK	TRUE	527	TRUE	Color2 [DarkGray]	1	4				1.00269	0.518138	0.798211	2.13737	15.3174	16.4055	16.385	15.042	15.2875	15.3838
	0.503629	-2.17776	P15104	GLUL	#N/A	#N/A	Homo sapiens	Glutamine synthetase	GLNA_HUMAN	homo_sapiens_20231114m2aRGjTXi4	6	94.4	0	42064.4	TTSASSHLNK	TRUE	2	TRUE	Color2 [DarkGray]	1	4				0.503629	0.73369	2.17776	1.15171	12.859	10.8637	16.9706	11.1464	12.5	10.5135
	0.742922	-0.725753	P15121	AKR1B1	#N/A	#N/A	Homo sapiens	Aldo-keto reductase family 1 member B1	ALDR_HUMAN	homo_sapiens_20231114m2aRGjTXi4	6	94.4	0	35853.4	MPILGLGTWK	TRUE	13	TRUE	Color2 [DarkGray]	1	4				0.742922	0.631558	0.725753	1.61904	12.1536	12.8324	12.3146	12.4187	11.6655	11.0393
	0.137435	0.916299	P15144	ANPEP	#N/A	#N/A	Homo sapiens	Aminopeptidase N	AMPN_HUMAN	homo_sapiens_20231114m2aRGjTXi4	9	77.8	0	109540	ELWILNR	TRUE	837	TRUE	Color2 [DarkGray]	1	4				0.137435	0.929356	-0.916299	-0.372051	10.8415	10.6001	17.1808	12.9567	16.1439	12.2707
	0.0660902	-0.291482	P15151	PVR	#N/A	#N/A	Homo sapiens	Poliovirus receptor	PVR_HUMAN	homo_sapiens_20231114m2aRGjTXi4	5	77.8	0	45302.6	VLAKPQNTAEVQK	TRUE	141	TRUE	Color2 [DarkGray]	1	4				0.0660902	0.969897	0.291482	0.189627	10.3096	12.4422	13.2326	9.18136	12.7854	13.1433
	0.148811	0.424623	P15169	CPN1	#N/A	#N/A	Homo sapiens	Carboxypeptidase N catalytic chain	CBPN_HUMAN	homo_sapiens_20231114m2aRGjTXi4	2	22.2	0	52286.2	EALIQFLEQVHQGIK	TRUE	329	TRUE	Color2 [DarkGray]	1	4				0.148811	0.924415	-0.424623	-0.399575	9.70218	9.17975	12.1372	11.1523	9.68523	11.4555
	0.74889	-0.848976	P15170	GSPT1	#N/A	#N/A	Homo sapiens	Eukaryotic peptide chain release factor GTP-binding subunit ERF3A	ERF3A_HUMAN	homo_sapiens_20231114m2aRGjTXi4	19	100	0	55755.9	TAGTICLETFK	FALSE	459	FALSE	Color2 [DarkGray]	1	4				0.74889	0.62715	0.848976	1.63072	14.7898	14.631	14.24	13.1493	13.2739	14.6906
	0.773769	-1.39687	P15311	EZR	#N/A	#N/A	Homo sapiens	Ezrin	EZRI_HUMAN	homo_sapiens_20231114m2aRGjTXi4	16	100	0	69412.8	GFPTWLK	TRUE	54	TRUE	Color2 [DarkGray]	1	4				0.773769	0.614065	1.39687	1.67948	15.2734	14.75	16.1902	15.3692	13.7189	12.935
	0.305641	0.738909	P15374	UCHL3	#N/A	#N/A	Homo sapiens	Ubiquitin carboxyl-terminal hydrolase isozyme L3	UCHL3_HUMAN	homo_sapiens_20231114m2aRGjTXi4	7	94.4	0	26182.6	VTHETSAHEGQTEAPSIDEK	TRUE	146	TRUE	Color2 [DarkGray]	1	4				0.305641	0.839427	-0.738909	-0.750444	12.5797	12.049	10.6019	10.915	13.1325	13.3998
	0.376452	-0.564965	P15559	NQO1	#N/A	793	Homo sapiens	NAD(P)H dehydrogenase [quinone] 1	NQO1_HUMAN	homo_sapiens_20231114m2aRGjTXi4	10	100	0	30867.6	SIPTDNQIK	TRUE	263	TRUE	Color2 [DarkGray]	1	4				0.376452	0.794709	0.564965	0.89729	15.8856	15.3085	16.0332	15.9733	15.5331	14.0262
	0.437609	-1.22513	P15735	PHKG2	#N/A	#N/A	Homo sapiens	Phosphorylase b kinase gamma catalytic chain, liver/testis isoform	PHKG2_HUMAN	homo_sapiens_20231114m2aRGjTXi4	8	83.3	0	46442.2	LLQVDPEAR	TRUE	271	TRUE	Color2 [DarkGray]	1	4				0.437609	0.753523	1.22513	1.02075	11.503	11.0902	12.5922	8.67413	12.5179	10.3179
	0.369612	-0.446286	P15880	RPS2	57	#N/A	Homo sapiens	Small ribosomal subunit protein uS5	RS2_HUMAN	homo_sapiens_20231114m2aRGjTXi4	13	100	0	31324.4	IGKPHTVPCK	TRUE	174	TRUE	Color2 [DarkGray]	1	4				0.369612	0.795001	0.446286	0.88331	14.9404	15.1229	15.6646	15.1772	13.8882	15.3237
	0.41543	-0.286862	P15924	DSP	#N/A	#N/A	Homo sapiens	Desmoplakin	DESP_HUMAN	homo_sapiens_20231114m2aRGjTXi4	170	100	0	331774	YIELLTR	TRUE	1003	TRUE	Color2 [DarkGray]	1	4				0.41543	0.763387	0.286862	0.976268	16.6542	16.7958	16.8209	15.9732	16.4622	16.975
	0.178483	0.81602	P16070	CD44	#N/A	#N/A	Homo sapiens	CD44 antigen	CD44_HUMAN	homo_sapiens_20231114m2aRGjTXi4	5	72.2	0	81537.6	YGFIEGHVVIPR	TRUE	79	TRUE	Color2 [DarkGray]	1	4				0.178483	0.909889	-0.81602	-0.46974	15.3528	9.56223	12.6291	12.3922	13.7898	13.8103
	1.04345	1.87703	P16152	CBR1	#N/A	#N/A	Homo sapiens	Carbonyl reductase [NADPH] 1	CBR1_HUMAN	homo_sapiens_20231114m2aRGjTXi4	8	88.9	0	30374.9	LFSGDVVLTAR	TRUE	28	TRUE	Color2 [DarkGray]	1	4				1.04345	0.513819	-1.87703	-2.22132	13.2455	12.6906	10.7157	14.7232	14.0582	13.5015
	1.38272	-0.705775	P16278	GLB1	#N/A	#N/A	Homo sapiens	Beta-galactosidase	BGAL_HUMAN	homo_sapiens_20231114m2aRGjTXi4	13	100	0	76074.9	VPEGPIPPSTPK	TRUE	360	TRUE	Color2 [DarkGray]	1	4				1.38272	0.459692	0.705775	2.9631	13.9168	13.9327	13.2194	12.9084	13.0135	13.0296
	0.363856	1.07154	P16333	NCK1	#N/A	#N/A	Homo sapiens	Cytoplasmic protein NCK1	NCK1_HUMAN	homo_sapiens_20231114m2aRGjTXi4	7	50	0	42864.5	FDYVAQQEQELDIK	TRUE	11	TRUE	Color2 [DarkGray]	1	4				0.363856	0.798231	-1.07154	-0.871518	11.7153	9.12177	13.2305	11.8974	12.7775	12.6073
	0.416709	-0.440015	P16383	GCFC2	#N/A	#N/A	Homo sapiens	Intron Large complex component GCFC2	GCFC2_HUMAN	homo_sapiens_20231114m2aRGjTXi4	12	88.9	0	89384.6	IPDAAFIQAAR	TRUE	134	TRUE	Color2 [DarkGray]	1	4				0.416709	0.763206	0.440015	0.978841	11.66	11.5224	11.1071	11.643	11.1142	10.2122
	0.179843	-0.782784	P16401	H1-5	#N/A	#N/A	Homo sapiens	Histone H1.5	H15_HUMAN	homo_sapiens_20231114m2aRGjTXi4	3	94.4	0	22580.2	ATGPPVSELITK	TRUE	38	TRUE	Color2 [DarkGray]	1	4				0.179843	0.90898	0.782784	0.472903	15.129	11.78	14.4571	15.4202	10.9566	12.641
	0.435464	-0.432715	P16435	POR	#N/A	#N/A	Homo sapiens	NADPH--cytochrome P450 reductase	NCPR_HUMAN	homo_sapiens_20231114m2aRGjTXi4	25	100	0	76689.7	EQFWPAVCEHFGVEATGEESSIR	TRUE	221	TRUE	Color2 [DarkGray]	1	4				0.435464	0.75211	0.432715	1.01646	14.4858	14.5219	15.6313	14.0484	14.6699	14.6226
	0.482878	-0.721732	P16591	FER	#N/A	#N/A	Homo sapiens	Tyrosine-protein kinase Fer	FER_HUMAN	homo_sapiens_20231114m2aRGjTXi4	16	66.7	0	94637.9	ESTVQMNYVSNVSK	TRUE	56	TRUE	Color2 [DarkGray]	1	4				0.482878	0.74017	0.721732	1.11075	10.9955	11.3081	11.9478	9.64894	11.6765	10.7608
	0.351869	-0.184722	P16615	ATP2A2	#N/A	168	Homo sapiens	Sarcoplasmic/endoplasmic reticulum calcium ATPase 2	AT2A2_HUMAN	homo_sapiens_20231114m2aRGjTXi4	44	100	0	114757	GAPEGVIDR	FALSE	515	FALSE	Color2 [DarkGray]	1	4				0.351869	0.806818	0.184722	0.846863	14.9065	14.6606	15.0476	14.9601	14.7701	14.3303
	1.24196	-1.71649	P16885	PLCG2	#N/A	#N/A	Homo sapiens	1-phosphatidylinositol 4,5-bisphosphate phosphodiesterase gamma-2	PLCG2_HUMAN	homo_sapiens_20231114m2aRGjTXi4	17	83.3	0	147870	TILPLINFK	TRUE	168	TRUE	Color2 [DarkGray]	1	4				1.24196	0.467804	1.71649	2.64491	11.5604	12.4705	12.9115	10.8968	9.59858	11.2976
	0.803183	-1.5362	P16930	FAH	#N/A	#N/A	Homo sapiens	Fumarylacetoacetase	FAAA_HUMAN	homo_sapiens_20231114m2aRGjTXi4	6	88.9	0	46374.3	ASSVVVSGTPIR	TRUE	163	TRUE	Color2 [DarkGray]	1	4				0.803183	0.60239	1.5362	1.73731	12.3346	14.3041	13.6425	13.1517	11.6463	10.8746
	1.13428	-1.11112	P16949	STMN1	#N/A	#N/A	Homo sapiens	Stathmin	STMN1_HUMAN	homo_sapiens_20231114m2aRGjTXi4	7	88.9	0	17302.5	ESVPEFPLSPPK	TRUE	30	TRUE	Color2 [DarkGray]	1	4				1.13428	0.484709	1.11112	2.41189	14.8238	13.8272	13.3237	12.6631	13.1247	12.8535
	0.821369	-1.95311	P16989	YBX3	58	#N/A	Homo sapiens	Y-box-binding protein 3	YBOX3_HUMAN	homo_sapiens_20231114m2aRGjTXi4	5	66.7	0	40089.9	DGVPEGAQLQGPVHR	TRUE	269	TRUE	Color2 [DarkGray]	1	4				0.821369	0.592345	1.95311	1.77318	11.7349	13.3235	12.8425	8.76615	12.1147	11.1608
	0.592602	-0.817095	P17096	HMGA1	#N/A	#N/A	Homo sapiens	High mobility group protein HMG-I/HMG-Y	HMGA1_HUMAN	homo_sapiens_20231114m2aRGjTXi4	3	77.8	0	11676	QPPVSPGTALVGSQK	TRUE	32	TRUE	Color2 [DarkGray]	1	4				0.592602	0.683729	0.817095	1.32596	12.819	11.8549	13.7842	11.5551	12.4682	11.9835
	0.243168	-0.555441	P17152	TMEM11	#N/A	#N/A	Homo sapiens	Transmembrane protein 11, mitochondrial	TMM11_HUMAN	homo_sapiens_20231114m2aRGjTXi4	4	88.9	0	21540.8	LGPGSSGGSAR	TRUE	9	TRUE	Color2 [DarkGray]	1	4				0.243168	0.876636	0.555441	0.615938	13.0313	14.8206	11.7781	12.8472	12.2868	12.8296
	0.968081	-0.958696	P17174	GOT1	#N/A	#N/A	Homo sapiens	Aspartate aminotransferase, cytoplasmic	AATC_HUMAN	homo_sapiens_20231114m2aRGjTXi4	17	100	0	46247.5	ITWSNPPAQGAR	TRUE	294	TRUE	Color2 [DarkGray]	1	4				0.968081	0.537222	0.958696	2.06674	13.1689	13.3541	12.8133	11.3485	12.8458	12.2659
	1.16978	-2.34269	P17252	PRKCA	#N/A	#N/A	Homo sapiens	Protein kinase C alpha type	KPCA_HUMAN	homo_sapiens_20231114m2aRGjTXi4	7	83.3	0	76749.9	LGCGPEGER	FALSE	581	FALSE	Color2 [DarkGray]	1	4				1.16978	0.473135	2.34269	2.48781	13.0258	12.1951	13.2336	11.1583	11.5513	8.71677
	0.017677	-0.0658913	P17301	ITGA2	#N/A	#N/A	Homo sapiens	Integrin alpha-2	ITA2_HUMAN	homo_sapiens_20231114m2aRGjTXi4	6	61.1	0	129296	ILGSDGAFR	TRUE	604	TRUE	Color2 [DarkGray]	1	4				0.017677	0.995208	0.0658913	0.0532122	8.48761	11.6876	11.1684	9.79502	11.8554	9.4955
	0.588883	-1.73858	P17405	SMPD1	#N/A	#N/A	Homo sapiens	Sphingomyelin phosphodiesterase	ASM_HUMAN	homo_sapiens_20231114m2aRGjTXi4	4	61.1	0	69936.3	ALTTVTALVR	TRUE	297	TRUE	Color2 [DarkGray]	1	4				0.588883	0.685142	1.73858	1.3187	9.81586	10.8855	14.0719	9.5134	9.54608	10.498
	0.79884	-2.00606	P17480	UBTF	#N/A	#N/A	Homo sapiens	Nucleolar transcription factor 1	UBF1_HUMAN	homo_sapiens_20231114m2aRGjTXi4	10	94.4	0	89405.9	GKLPESPK	TRUE	479	TRUE	Color2 [DarkGray]	1	4				0.79884	0.603854	2.00606	1.72876	14.1177	13.1862	10.8485	9.80152	10.4036	11.9292
	0.538567	-2.06626	P17612	PRKACA	#N/A	637	Homo sapiens	cAMP-dependent protein kinase catalytic subunit alpha	KAPCA_HUMAN	homo_sapiens_20231114m2aRGjTXi4	5	66.7	0	40589.7	KWESPAQNTAHLDQFER	TRUE	30	TRUE	Color2 [DarkGray]	1	4				0.538567	0.717631	2.06626	1.22035	15.7912	13.8514	12.7741	13.722	9.19307	13.3029
	0.161861	-0.079421	P17655	CAPN2	#N/A	287	Homo sapiens	Calpain-2 catalytic subunit	CAN2_HUMAN	homo_sapiens_20231114m2aRGjTXi4	26	100	0	79995.4	FKLPPGEYILVPSTFEPNKDGDFCIR	TRUE	475	TRUE	Color2 [DarkGray]	1	4				0.161861	0.9185	0.079421	0.430711	13.35	12.7703	13.2508	13.0856	13.0916	12.9557
	0.100237	0.239782	P17706	PTPN2	#N/A	#N/A	Homo sapiens	Tyrosine-protein phosphatase non-receptor type 2	PTN2_HUMAN	homo_sapiens_20231114m2aRGjTXi4	10	94.4	0	48473.3	FSYMAIIEGAK	TRUE	267	TRUE	Color2 [DarkGray]	1	4				0.100237	0.951199	-0.239782	-0.279252	14.0513	12.0253	11.2885	13.1616	12.502	12.4208
	0.0155333	0.0260862	P17812	CTPS1	#N/A	#N/A	Homo sapiens	CTP synthase 1	PYRG1_HUMAN	homo_sapiens_20231114m2aRGjTXi4	26	100	0	66690.4	GIIASSVGTILK	TRUE	17	TRUE	Color2 [DarkGray]	1	4				0.0155333	0.99442	-0.0260862	-0.0468676	14.7347	14.7188	14.3517	15.7125	14.0972	14.0738
	1.39826	-1.08025	P17844	DDX5	59	#N/A	Homo sapiens	Probable ATP-dependent RNA helicase DDX5	DDX5_HUMAN	homo_sapiens_20231114m2aRGjTXi4	28	100	0	69148.1	GDGPICLVLAPTR	FALSE	165	FALSE	Color2 [DarkGray]	1	4				1.39826	0.459066	1.08025	2.99929	15.7732	16.2731	15.5818	15.3534	14.686	14.348
	0.099036	0.0956589	P17858	PFKL	#N/A	#N/A	Homo sapiens	ATP-dependent 6-phosphofructokinase, liver type	PFKAL_HUMAN	homo_sapiens_20231114m2aRGjTXi4	30	100	0	85018.4	LNIIIIAEGAIDR	TRUE	257	TRUE	Color2 [DarkGray]	1	4				0.099036	0.950731	-0.0956589	-0.276178	15.8006	15.0885	15.2032	15.2647	15.127	15.9876
	0.995911	0.659604	P17980	PSMC3	#N/A	#N/A	Homo sapiens	26S proteasome regulatory subunit 6A	PRS6A_HUMAN	homo_sapiens_20231114m2aRGjTXi4	23	100	0	49203.5	FENLGIQPPK	TRUE	212	TRUE	Color2 [DarkGray]	1	4				0.995911	0.519609	-0.659604	-2.12348	14.0298	13.622	14.6428	14.6117	14.7337	14.9281
	0.106614	-0.123943	P17987	TCP1	60	#N/A	Homo sapiens	T-complex protein 1 subunit alpha	TCPA_HUMAN	homo_sapiens_20231114m2aRGjTXi4	30	100	0	60343.6	FATEAAITILR	TRUE	516	TRUE	Color2 [DarkGray]	1	4				0.106614	0.949735	0.123943	0.295491	15.8863	15.3068	15.6805	14.7484	16.0077	15.7457
	1.63272	-0.78521	P18031	PTPN1	#N/A	235	Homo sapiens	Tyrosine-protein phosphatase non-receptor type 1	PTN1_HUMAN	homo_sapiens_20231114m2aRGjTXi4	18	100	0	49966.8	ELSHEDLEPPPEHIPPPPRPPK	TRUE	293	TRUE	Color2 [DarkGray]	1	4				1.63272	0.424105	0.78521	3.57383	13.4779	13.8801	13.5556	12.4922	12.9894	13.0763
	0.0319246	-0.0753717	P18074	ERCC2	#N/A	#N/A	Homo sapiens	General transcription and DNA repair factor IIH helicase subunit XPD	ERCC2_HUMAN	homo_sapiens_20231114m2aRGjTXi4	20	100	0	86909.2	EVPLPAGIYNLDDLK	TRUE	167	TRUE	Color2 [DarkGray]	1	4				0.0319246	0.985382	0.0753717	0.0946728	12.5139	14.5805	12.4504	12.3516	13.5592	13.4079
	0.343751	-1.43161	P18077	RPL35A	#N/A	#N/A	Homo sapiens	Large ribosomal subunit protein eL33	RL35A_HUMAN	homo_sapiens_20231114m2aRGjTXi4	4	94.4	0	12537.7	NNTVTPGGKPNK	TRUE	55	TRUE	Color2 [DarkGray]	1	4				0.343751	0.809684	1.43161	0.83009	15.091	15.7713	15.0588	17.2083	11.5531	12.8648
	0.155662	0.484446	P18084	ITGB5	#N/A	#N/A	Homo sapiens	Integrin beta-5	ITB5_HUMAN	homo_sapiens_20231114m2aRGjTXi4	4	50	0	88054.2	DEVITWVDTIVK	TRUE	663	TRUE	Color2 [DarkGray]	1	4				0.155662	0.921652	-0.484446	-0.415977	11.6402	10.2116	8.19714	9.70356	10.1248	11.6739
	0.758113	-1.89863	P18085	ARF4	#N/A	#N/A	Homo sapiens	ADP-ribosylation factor 4	ARF4_HUMAN	homo_sapiens_20231114m2aRGjTXi4	6	100	0	20510.8	DAVLLLFANK	TRUE	118	TRUE	Color2 [DarkGray]	1	4				0.758113	0.619465	1.89863	1.64879	19.2332	16.3383	18.9782	16.3904	17.4152	15.0482
	0.288745	1.08608	P18124	RPL7	#N/A	#N/A	Homo sapiens	Large ribosomal subunit protein uL30	RL7_HUMAN	homo_sapiens_20231114m2aRGjTXi4	14	100	0	29225.8	EANNFLWPFK	TRUE	203	TRUE	Color2 [DarkGray]	1	4				0.288745	0.850436	-1.08608	-0.714598	13.4629	16.1365	18.2823	16.5252	16.3609	18.2539
	1.34547	-0.922252	P18206	VCL	#N/A	#N/A	Homo sapiens	Vinculin	VINC_HUMAN	homo_sapiens_20231114m2aRGjTXi4	60	100	0	123799	ELLPVLISAMK	TRUE	200	TRUE	Color2 [DarkGray]	1	4				1.34547	0.464401	0.922252	2.87727	14.837	14.0317	14.2002	13.8461	13.2055	13.2506
	0.318236	1.31154	P18440	NAT1	#N/A	#N/A	Homo sapiens	Arylamine N-acetyltransferase 1	ARY1_HUMAN	homo_sapiens_20231114m2aRGjTXi4	8	77.8	0	33898.7	TLSEEEIEK	TRUE	257	TRUE	Color2 [DarkGray]	1	4				0.318236	0.831802	-1.31154	-0.776943	9.50008	8.99614	14.0177	12.5523	12.8317	11.0647
	0.0782747	0.199855	P18583	SON	#N/A	#N/A	Homo sapiens	Protein SON	SON_HUMAN	homo_sapiens_20231114m2aRGjTXi4	10	66.7	0	263830	SLPNEEIVQK	TRUE	55	TRUE	Color2 [DarkGray]	1	4				0.0782747	0.962613	-0.199855	-0.222155	10.167	11.9721	13.1792	11.8205	12.3841	11.7133
	0.355755	1.12321	P18615	NELFE	#N/A	#N/A	Homo sapiens	Negative elongation factor E	NELFE_HUMAN	homo_sapiens_20231114m2aRGjTXi4	6	61.1	0	43239.8	SFDWGYEER	TRUE	165	TRUE	Color2 [DarkGray]	1	4				0.355755	0.804819	-1.12321	-0.85487	12.2868	8.5367	12.0839	11.131	12.3779	12.7681
	0.953432	-1.38503	P18621	RPL17	61	#N/A	Homo sapiens	Large ribosomal subunit protein uL22	RL17_HUMAN	homo_sapiens_20231114m2aRGjTXi4	7	100	0	21397	YSLDPENPTK	TRUE	4	TRUE	Color2 [DarkGray]	1	4				0.953432	0.540666	1.38503	2.03703	14.0732	13.591	15.4816	12.2912	13.5696	13.13
	0.959855	-1.30326	P18669	PGAM1	#N/A	#N/A	Homo sapiens	Phosphoglycerate mutase 1	PGAM1_HUMAN	homo_sapiens_20231114m2aRGjTXi4	13	100	0	28803.9	SYDVPPPPMEPDHPFYSNISK	FALSE	118	FALSE	Color2 [DarkGray]	1	4				0.959855	0.538376	1.30326	2.05005	14.2491	14.704	14.4486	13.778	13.7939	11.9202
	0.704151	1.33231	P18754	RCC1	#N/A	#N/A	Homo sapiens	Regulator of chromosome condensation	RCC1_HUMAN	homo_sapiens_20231114m2aRGjTXi4	5	61.1	0	44969	VFLWGSFR	TRUE	140	TRUE	Color2 [DarkGray]	1	4				0.704151	0.644381	-1.33231	-1.54331	11.6594	9.79432	10.8737	12.3647	10.8355	13.1242
	0.749228	1.25131	P18858	LIG1	#N/A	#N/A	Homo sapiens	DNA ligase 1	DNLI1_HUMAN	homo_sapiens_20231114m2aRGjTXi4	3	44.4	0	101736	MVETLSNLLR	TRUE	308	TRUE	Color2 [DarkGray]	1	4				0.749228	0.627638	-1.25131	-1.63139	9.91462	10.6811	11.2714	10.7095	11.9212	12.9903
	0.222376	0.664968	P18887	XRCC1	#N/A	#N/A	Homo sapiens	DNA repair protein XRCC1	XRCC1_HUMAN	homo_sapiens_20231114m2aRGjTXi4	2	33.3	0	69497.5	HVVSCSSQDSTHCAENLLK	TRUE	8	TRUE	Color2 [DarkGray]	1	4				0.222376	0.887543	-0.664968	-0.569829	8.23678	11.318	7.889	9.03845	10.4711	9.92914
	0.122218	-0.287414	P19012	KRT15	62	#N/A	Homo sapiens	Keratin, type I cytoskeletal 15	K1C15_HUMAN	homo_sapiens_20231114m2aRGjTXi4	4	61.1	0	49211.7	IMATTIDNSR	TRUE	167	TRUE	Color2 [DarkGray]	1	4				0.122218	0.940067	0.287414	0.334633	10.4031	9.84366	11.7268	9.86292	9.58272	11.6657
	0.505232	0.710002	P19013	KRT4	63	#N/A	Homo sapiens	Keratin, type II cytoskeletal 4	K2C4_HUMAN	homo_sapiens_20231114m2aRGjTXi4	27	100	0	56144	VLYDAELSQMQTHVSDTSVVLSMDNNR	TRUE	274	TRUE	Color2 [DarkGray]	1	4				0.505232	0.73464	-0.710002	-1.15486	13.3737	13.5642	15.0489	14.1784	14.679	15.2595
	0.511845	-0.33157	P19022	CDH2	#N/A	#N/A	Homo sapiens	Cadherin-2	CADH2_HUMAN	homo_sapiens_20231114m2aRGjTXi4	1	16.7	0	99809.3	YMQQNIR	TRUE	527	TRUE	Color2 [DarkGray]	1	4				0.511845	0.734052	0.33157	1.16788	9.76476	10.5862	10.2513	10.0071	10.0388	9.56163
	0.843432	2.78996	P19099	CYP11B2	#N/A	#N/A	Homo sapiens	Cytochrome P450 11B2, mitochondrial	C11B2_HUMAN	homo_sapiens_20231114m2aRGjTXi4	1	88.9	0	57560.1	LNPDVLSPK	TRUE	144	TRUE	Color2 [DarkGray]	1	4				0.843432	0.581099	-2.78996	-1.81682	11.0051	13.9999	11.1694	12.4823	16.2361	15.8259
	1.39184	-0.704153	P19174	PLCG1	#N/A	#N/A	Homo sapiens	1-phosphatidylinositol 4,5-bisphosphate phosphodiesterase gamma-1	PLCG1_HUMAN	homo_sapiens_20231114m2aRGjTXi4	29	100	0	148532	GVLDVPACQIAIRPEGK	TRUE	874	TRUE	Color2 [DarkGray]	1	4				1.39184	0.46149	0.704153	2.9843	13.5956	13.8675	13.2391	12.9382	12.5738	13.0777
	0.364861	-0.42059	P19338	NCL	64	#N/A	Homo sapiens	Nucleolin	NUCL_HUMAN	homo_sapiens_20231114m2aRGjTXi4	24	100	0	76614.4	GFGFVDFNSEEDAK	TRUE	611	TRUE	Color2 [DarkGray]	1	4				0.364861	0.797713	0.42059	0.873579	16.1707	15.905	16.4267	14.8656	16.3993	15.9758
	1.56617	-1.06633	P19367	HK1	#N/A	128	Homo sapiens	Hexokinase-1	HXK1_HUMAN	homo_sapiens_20231114m2aRGjTXi4	31	100	0	102486	LSDETLIDIMTR	TRUE	31	TRUE	Color2 [DarkGray]	1	4				1.56617	0.425023	1.06633	3.40493	13.3327	12.5329	13.3965	12.1637	11.732	12.1674
	0.276323	-0.893954	P19387	POLR2C	#N/A	197	Homo sapiens	DNA-directed RNA polymerase II subunit RPB3	RPB3_HUMAN	homo_sapiens_20231114m2aRGjTXi4	3	66.7	0	31441.2	PYANQPTVR	TRUE	2	TRUE	Color2 [DarkGray]	1	4				0.276323	0.855284	0.893954	0.688008	14.4108	11.706	12.3658	10.6712	13.9362	11.1933
	0.88854	-1.04125	P19447	ERCC3	#N/A	#N/A	Homo sapiens	General transcription and DNA repair factor IIH helicase subunit XPB	ERCC3_HUMAN	homo_sapiens_20231114m2aRGjTXi4	18	100	0	89277.7	YFVESCHPDVIQHLLQDPVIR	TRUE	175	TRUE	Color2 [DarkGray]	1	4				0.88854	0.562242	1.04125	1.90655	12.9225	13.4114	11.7604	11.5883	12.1059	11.2763
	0.770011	1.42299	P19474	TRIM21	#N/A	#N/A	Homo sapiens	E3 ubiquitin-protein ligase TRIM21	RO52_HUMAN	homo_sapiens_20231114m2aRGjTXi4	10	83.3	0	54169.7	LGDTQQSIPGNEER	TRUE	311	TRUE	Color2 [DarkGray]	1	4				0.770011	0.615735	-1.42299	-1.67211	12.3735	10.9689	13.3351	13.8278	12.7035	14.4153
	0.271589	0.434797	P19525	EIF2AK2	#N/A	#N/A	Homo sapiens	Interferon-induced, double-stranded RNA-activated protein kinase	E2AK2_HUMAN	homo_sapiens_20231114m2aRGjTXi4	13	100	0	62094.3	IGDFGLVTSLK	TRUE	430	TRUE	Color2 [DarkGray]	1	4				0.271589	0.856747	-0.434797	-0.677816	12.9781	11.6351	12.7545	12.1872	12.6547	13.8302
	2.04273	1.17075	P19532	TFE3	#N/A	#N/A	Homo sapiens	Transcription factor E3	TFE3_HUMAN	homo_sapiens_20231114m2aRGjTXi4	4	27.8	0	61521	VQTHLENPTR	TRUE	179	TRUE	Color2 [DarkGray]	1	4				2.04273	0.382774	-1.17075	-4.73612	9.7895	9.36113	10.1747	11.0231	10.7922	11.0222
	0.0195267	-0.0372464	P19623	SRM	#N/A	#N/A	Homo sapiens	Spermidine synthase	SPEE_HUMAN	homo_sapiens_20231114m2aRGjTXi4	13	100	0	33824.7	ETCSLWPGQALSLQVEQLLHHR	TRUE	23	TRUE	Color2 [DarkGray]	1	4				0.0195267	0.993584	0.0372464	0.0586634	12.2013	12.7465	12.8117	13.628	12.4834	11.5364
	0.0687642	-0.223056	P19634	SLC9A1	#N/A	#N/A	Homo sapiens	Sodium/hydrogen exchanger 1	SL9A1_HUMAN	homo_sapiens_20231114m2aRGjTXi4	3	22.2	0	90763	HTLVADPYEEAWNQMLLR	TRUE	652	TRUE	Color2 [DarkGray]	1	4				0.0687642	0.968842	0.223056	0.196821	10.6134	9.52627	12.5274	9.23114	11.3986	11.3682
	0.637276	-1.27116	P19784	CSNK2A2	#N/A	#N/A	Homo sapiens	Casein kinase II subunit alpha'	CSK22_HUMAN	homo_sapiens_20231114m2aRGjTXi4	10	100	0	41213.2	LIDWGLAEFYHPAQEYNVR	TRUE	174	TRUE	Color2 [DarkGray]	1	4				0.637276	0.667524	1.27116	1.41301	12.8778	14.074	15.1136	12.7796	13.8204	11.6519
	0.470069	2.21602	P19823	ITIH2	#N/A	#N/A	Homo sapiens	Inter-alpha-trypsin inhibitor heavy chain H2	ITIH2_HUMAN	homo_sapiens_20231114m2aRGjTXi4	6	61.1	0	106463	IQPSGGTNINEALLR	TRUE	380	TRUE	Color2 [DarkGray]	1	4				0.470069	0.743761	-2.21602	-1.08538	9.36393	14.8498	14.9596	13.5344	16.1579	16.129
	0.119656	0.177863	P19838	NFKB1	#N/A	#N/A	Homo sapiens	Nuclear factor NF-kappa-B p105 subunit	NFKB1_HUMAN	homo_sapiens_20231114m2aRGjTXi4	11	100	0	105356	PASVFVQLR	TRUE	326	TRUE	Color2 [DarkGray]	1	4				0.119656	0.942837	-0.177863	-0.328261	13.5762	12.1058	13.0902	13.4684	13.3864	12.4509
	0.00554769	-0.0115007	P19971	TYMP	#N/A	#N/A	Homo sapiens	Thymidine phosphorylase	TYPH_HUMAN	homo_sapiens_20231114m2aRGjTXi4	7	66.7	0	49955.5	ALCSGSPAER	TRUE	359	TRUE	Color2 [DarkGray]	1	4				0.00554769	0.998577	0.0115007	0.0169247	11.2522	11.9214	11.0303	12.1567	10.1525	11.8601
	0.28164	-0.557823	P20020	ATP2B1	#N/A	#N/A	Homo sapiens	Plasma membrane calcium-transporting ATPase 1	AT2B1_HUMAN	homo_sapiens_20231114m2aRGjTXi4	20	94.4	0	134685	TSPNEGLSGNPADLER	TRUE	65	TRUE	Color2 [DarkGray]	1	4				0.28164	0.853629	0.557823	0.699414	13.6258	13.0453	12.1711	11.0425	13.1689	12.9573
	1.26731	-2.16898	P20042	EIF2S2	#N/A	#N/A	Homo sapiens	Eukaryotic translation initiation factor 2 subunit 2	IF2B_HUMAN	homo_sapiens_20231114m2aRGjTXi4	15	100	0	38388.4	SPDTILQK	TRUE	286	TRUE	Color2 [DarkGray]	1	4				1.26731	0.47238	2.16898	2.70102	15.6604	15.4493	16.0447	12.1443	14.8543	13.6488
	0.563043	-0.475559	P20073	ANXA7	#N/A	#N/A	Homo sapiens	Annexin A7	ANXA7_HUMAN	homo_sapiens_20231114m2aRGjTXi4	12	100	0	52739.2	LYQAGEGR	TRUE	349	TRUE	Color2 [DarkGray]	1	4				0.563043	0.704522	0.475559	1.26825	13.9546	13.3228	12.8009	13.1371	12.9573	12.5573
	0.339038	-1.22601	P20226	TBP	#N/A	#N/A	Homo sapiens	TATA-box-binding protein	TBP_HUMAN	homo_sapiens_20231114m2aRGjTXi4	3	50	0	37698.2	TTALIFSSGK	FALSE	209	FALSE	Color2 [DarkGray]	1	4				0.339038	0.814422	1.22601	0.820323	11.3214	13.1691	11.7407	9.61739	13.6176	9.31818
	0.759782	6.46251	P20290	BTF3	#N/A	#N/A	Homo sapiens	Transcription factor BTF3	BTF3_HUMAN	homo_sapiens_20231114m2aRGjTXi4	3	55.6	0	22168	GGCPGGEATLSQPPPR	TRUE	20	TRUE	Color2 [DarkGray]	1	4				0.759782	0.618471	-6.46251	-1.65205	10.1843	8.46471	-2.26507	12.6306	11.429	11.7119
	0.0925338	0.591902	P20337	RAB3B	#N/A	#N/A	Homo sapiens	Ras-related protein Rab-3B	RAB3B_HUMAN	homo_sapiens_20231114m2aRGjTXi4	6	83.3	0	24757.9	TYSWDNAQVILVGNK	FALSE	122	FALSE	Color2 [DarkGray]	1	4				0.0925338	0.953417	-0.591902	-0.259439	14.2142	14.3346	8.64295	12.3482	11.1341	15.4851
	0.0326507	-0.0838661	P20339	RAB5A	#N/A	#N/A	Homo sapiens	Ras-related protein Rab-5A	RAB5A_HUMAN	homo_sapiens_20231114m2aRGjTXi4	6	88.9	0	23658.7	GVDLTEPTQPTR	TRUE	198	TRUE	Color2 [DarkGray]	1	4				0.0326507	0.984734	0.0838661	0.0967541	11.7878	13.7611	14.0899	12.167	13.5127	13.7076
	0.104971	0.524232	P20340	RAB6A	#N/A	#N/A	Homo sapiens	Ras-related protein Rab-6A	RAB6A_HUMAN	homo_sapiens_20231114m2aRGjTXi4	5	66.7	0	23592.8	VAAALPGMESTQDR	TRUE	170	TRUE	Color2 [DarkGray]	1	4				0.104971	0.950688	-0.524232	-0.291322	9.2146	9.63165	14.0622	12.2766	9.67485	12.5297
	0.195731	0.341231	P20585	MSH3	#N/A	#N/A	Homo sapiens	DNA mismatch repair protein Msh3	MSH3_HUMAN	homo_sapiens_20231114m2aRGjTXi4	25	100	0	127412	STLIGEDVNPLIK	TRUE	337	TRUE	Color2 [DarkGray]	1	4				0.195731	0.903109	-0.341231	-0.509552	12.1688	12.6046	14.0591	12.6595	13.3304	13.8663
	0.34309	1.13225	P20591	MX1	#N/A	#N/A	Homo sapiens	Interferon-induced GTP-binding protein Mx1	MX1_HUMAN	homo_sapiens_20231114m2aRGjTXi4	23	83.3	0	75520.3	VAVGNQPADIGYK	TRUE	185	TRUE	Color2 [DarkGray]	1	4				0.34309	0.810549	-1.13225	-0.828722	11.6011	10.3072	14.7202	14.0232	12.6765	13.3255
	1.1813	-2.48282	P20594	NPR2	#N/A	#N/A	Homo sapiens	Atrial natriuretic peptide receptor 2	ANPRB_HUMAN	homo_sapiens_20231114m2aRGjTXi4	6	55.6	0	117022	SSNCVVDSR	TRUE	647	TRUE	Color2 [DarkGray]	1	4				1.1813	0.47494	2.48282	2.51263	14.7688	13.7742	12.7012	9.69543	12.1582	11.9421
	0.148666	0.225566	P20618	PSMB1	#N/A	#N/A	Homo sapiens	Proteasome subunit beta type-1	PSB1_HUMAN	homo_sapiens_20231114m2aRGjTXi4	6	94.4	0	26489.4	LSEGFSIHTR	TRUE	57	TRUE	Color2 [DarkGray]	1	4				0.148666	0.924004	-0.225566	-0.399226	13.6701	12.6728	14.1983	14.0707	14.0981	13.049
	0.0290511	0.0813551	P20645	M6PR	#N/A	#N/A	Homo sapiens	Cation-dependent mannose-6-phosphate receptor	MPRD_HUMAN	homo_sapiens_20231114m2aRGjTXi4	5	88.9	0	30993.3	HTLADNFNPVSEER	TRUE	148	TRUE	Color2 [DarkGray]	1	4				0.0290511	0.987676	-0.0813551	-0.0864067	12.8555	12.6054	13.8547	11.467	14.1159	13.9768
	1.09154	-1.75602	P20700	LMNB1	#N/A	#N/A	Homo sapiens	Lamin-B1	LMNB1_HUMAN	homo_sapiens_20231114m2aRGjTXi4	39	100	0	66408.3	LSPSPSSR	FALSE	390	FALSE	Color2 [DarkGray]	1	4				1.09154	0.493071	1.75602	2.32158	15.8774	16.1198	13.9077	13.1732	13.357	14.1066
	0.586636	2.83572	P20742	PZP	#N/A	#N/A	Homo sapiens	Pregnancy zone protein	PZP_HUMAN	homo_sapiens_20231114m2aRGjTXi4	2	44.4	0	163863	DLFHCVSFTLPR	TRUE	81	TRUE	Color2 [DarkGray]	1	4				0.586636	0.685682	-2.83572	-1.31432	8.23069	9.02579	14.5009	11.7164	14.6354	13.9127
	0.899671	-0.71624	P20810	CAST	#N/A	#N/A	Homo sapiens	Calpastatin	ICAL_HUMAN	homo_sapiens_20231114m2aRGjTXi4	13	88.9	0	76572.8	GTVPDDAVEALADSLGK	TRUE	427	TRUE	Color2 [DarkGray]	1	4				0.899671	0.559298	0.71624	1.92881	13.275	12.9334	12.2033	11.7572	12.0738	12.432
	0.175447	-0.275516	P20839	IMPDH1	#N/A	#N/A	Homo sapiens	Inosine-5'-monophosphate dehydrogenase 1	IMDH1_HUMAN	homo_sapiens_20231114m2aRGjTXi4	3	33.3	0	55405.8	IAQGVSGSIQDK	TRUE	439	TRUE	Color2 [DarkGray]	1	4				0.175447	0.911047	0.275516	0.462661	9.72348	9.9847	9.47135	9.74982	10.2665	8.33669
	0.595404	-0.587905	P20930	FLG	#N/A	#N/A	Homo sapiens	Filaggrin	FILA_HUMAN	homo_sapiens_20231114m2aRGjTXi4	18	94.4	0	435170	ENLPISGHK	TRUE	92	TRUE	Color2 [DarkGray]	1	4				0.595404	0.683952	0.587905	1.33142	14.4371	12.9129	13.7521	13.1128	13.1595	13.0662
	0.156424	-0.173095	P20936	RASA1	#N/A	#N/A	Homo sapiens	Ras GTPase-activating protein 1	RASA1_HUMAN	homo_sapiens_20231114m2aRGjTXi4	36	100	0	116403	VPDTDEISFLK	TRUE	293	TRUE	Color2 [DarkGray]	1	4				0.156424	0.922037	0.173095	0.417793	13.4161	14.0876	13.7251	12.8705	13.7322	14.1069
	0.203038	-0.89337	P20962	PTMS	#N/A	#N/A	Homo sapiens	Parathymosin	PTMS_HUMAN	homo_sapiens_20231114m2aRGjTXi4	1	27.8	0.0003147623544224111	11529.9	SVEAAAELSAK	TRUE	5	TRUE	Color2 [DarkGray]	1	4				0.203038	0.901575	0.89337	0.526224	10.8715	14.702	9.73851	9.86152	12.4374	10.333
	1.04504	1.1566	P21127	CDK11B	#N/A	#N/A	Homo sapiens	Cyclin-dependent kinase 11B	CD11B_HUMAN	homo_sapiens_20231114m2aRGjTXi4	20	100	0	92619.9	VGDFGLAR	FALSE	578	FALSE	Color2 [DarkGray]	1	4				1.04504	0.513243	-1.1566	-2.22461	12.4782	13.0501	13.7318	14.5801	13.4987	14.6511
	0.410862	-0.726139	P21266	GSTM3	#N/A	#N/A	Homo sapiens	Glutathione S-transferase Mu 3	GSTM3_HUMAN	homo_sapiens_20231114m2aRGjTXi4	13	94.4	0	26559.6	LCYSSDHEK	TRUE	118	TRUE	Color2 [DarkGray]	1	4				0.410862	0.765965	0.726139	0.967068	12.8473	14.6451	13.0309	13.4657	13.0411	11.838
	0.196134	0.477626	P21281	ATP6V1B2	#N/A	#N/A	Homo sapiens	V-type proton ATPase subunit B, brain isoform	VATB2_HUMAN	homo_sapiens_20231114m2aRGjTXi4	8	88.9	0	56500.7	NFIAQGPYENR	TRUE	461	TRUE	Color2 [DarkGray]	1	4				0.196134	0.903436	-0.477626	-0.510477	13.4163	11.779	12.4571	12.2593	12.1859	14.6402
	0.348057	0.549284	P21283	ATP6V1C1	#N/A	#N/A	Homo sapiens	V-type proton ATPase subunit C 1	VATC1_HUMAN	homo_sapiens_20231114m2aRGjTXi4	18	100	0	43941.6	GVTQIDNDLK	TRUE	128	TRUE	Color2 [DarkGray]	1	4				0.348057	0.80783	-0.549284	-0.838994	12.303	11.6295	13.031	13.887	12.2222	12.5022
	0.764638	-6.01811	P21291	CSRP1	#N/A	#N/A	Homo sapiens	Cysteine and glycine-rich protein 1	CSRP1_HUMAN	homo_sapiens_20231114m2aRGjTXi4	4	55.6	0	20567.4	HEEAPGHRPTTNPNASK	TRUE	92	TRUE	Color2 [DarkGray]	1	4				0.764638	0.618343	6.01811	1.66157	15.7337	10.4558	10.4052	-0.141475	9.4312	9.25064
	1.06474	-0.580418	P21333	FLNA	65	#N/A	Homo sapiens	Filamin-A	FLNA_HUMAN	homo_sapiens_20231114m2aRGjTXi4	117	100	0	280739	VEPGLGADNSVVR	TRUE	1020	TRUE	Color2 [DarkGray]	1	4				1.06474	0.506757	0.580418	2.26554	15.8127	15.6834	16.4909	15.4969	15.4357	15.3132
	0.306637	-0.468523	P21359	NF1	#N/A	#N/A	Homo sapiens	Neurofibromin	NF1_HUMAN	homo_sapiens_20231114m2aRGjTXi4	30	100	0	319372	SFSPGSYER	TRUE	2186	TRUE	Color2 [DarkGray]	1	4				0.306637	0.838587	0.468523	0.752547	12.3573	11.5547	13.1991	11.2744	11.778	12.6531
	0.182088	-0.642866	P21397	MAOA	#N/A	#N/A	Homo sapiens	Amine oxidase [flavin-containing] A	AOFA_HUMAN	homo_sapiens_20231114m2aRGjTXi4	4	55.6	0	59681.7	IMDLLGDQVK	TRUE	230	TRUE	Color2 [DarkGray]	1	4				0.182088	0.907102	0.642866	0.478116	12.6878	11.4831	9.03224	9.79199	12.027	9.4555
	1.06981	-0.82761	P21399	ACO1	#N/A	#N/A	Homo sapiens	Cytoplasmic aconitate hydratase	ACOHC_HUMAN	homo_sapiens_20231114m2aRGjTXi4	21	100	0	98398.9	GPFLLGIK	TRUE	786	TRUE	Color2 [DarkGray]	1	4				1.06981	0.503863	0.82761	2.27611	14.1763	14.2646	13.2572	13.2933	12.7406	13.1814
	0.447127	-0.788475	P21580	TNFAIP3	#N/A	#N/A	Homo sapiens	Tumor necrosis factor alpha-induced protein 3	TNAP3_HUMAN	homo_sapiens_20231114m2aRGjTXi4	3	22.2	0	89614	YTLEMFR	TRUE	46	TRUE	Color2 [DarkGray]	1	4				0.447127	0.753202	0.788475	1.03976	11.2204	11.1164	12.2087	9.39615	11.5763	11.2076
	0.184604	0.35488	P21589	NT5E	#N/A	#N/A	Homo sapiens	5'-nucleotidase	5NTD_HUMAN	homo_sapiens_20231114m2aRGjTXi4	11	100	0	63367.7	YPFIVTSDDGR	TRUE	263	TRUE	Color2 [DarkGray]	1	4				0.184604	0.905705	-0.35488	-0.483945	11.8541	13.8324	13.8166	13.4779	14.1084	12.9814
	1.16524	-2.17374	P21675;Q8IZX4	TAF1;TAF1L	#N/A	#N/A	Homo sapiens	Transcription initiation factor TFIID subunit 1;Transcription initiation factor TFIID subunit 1-like	TAF1_HUMAN;TAF1L_HUMAN	homo_sapiens_20231114m2aRGjTXi4	1	16.7	0.0027773491745101066	214713.54;207301.78	PMDLQTLR	FALSE	1445;1443	TRUE	Color2 [DarkGray]	1	4				1.16524	0.474686	2.17374	2.47806	11.9294	12.6949	10.0802	10.198	9.12367	8.86169
	0.079226	-0.162722	P21796	VDAC1	#N/A	#N/A	Homo sapiens	Voltage-dependent anion-selective channel protein 1	VDAC1_HUMAN	homo_sapiens_20231114m2aRGjTXi4	9	100	0	30772.6	WTEYGLTFTEK	TRUE	64	TRUE	Color2 [DarkGray]	1	4				0.079226	0.961871	0.162722	0.224668	12.2105	12.7929	14.5704	12.9014	12.868	13.3162
	0.359445	-1.64743	P21912	SDHB	#N/A	248	Homo sapiens	Succinate dehydrogenase [ubiquinone] iron-sulfur subunit, mitochondrial	SDHB_HUMAN	homo_sapiens_20231114m2aRGjTXi4	5	66.7	0	31629.7	IKNEVDSTLTFR	TRUE	79	TRUE	Color2 [DarkGray]	1	4				0.359445	0.799631	1.64743	0.862459	14.2482	9.18466	13.9209	12.7142	10.272	9.42532
	0.713419	-1.08712	P21953	BCKDHB	#N/A	#N/A	Homo sapiens	2-oxoisovalerate dehydrogenase subunit beta, mitochondrial	ODBB_HUMAN	homo_sapiens_20231114m2aRGjTXi4	9	100	0	43122.5	SGDLFNCGSLTIR	TRUE	171	TRUE	Color2 [DarkGray]	1	4				0.713419	0.639885	1.08712	1.5614	15.2442	15.9013	14.4411	13.1332	14.1419	15.0501
	1.25052	-3.08658	P21964	COMT	#N/A	#N/A	Homo sapiens	Catechol O-methyltransferase	COMT_HUMAN	homo_sapiens_20231114m2aRGjTXi4	9	100	0	30037	YDVDTLDMVFLDHWK	TRUE	180	TRUE	Color2 [DarkGray]	1	4				1.25052	0.468701	3.08658	2.66382	18.534	15.0536	15.9164	13.9659	12.4215	13.8569
	1.10748	-0.752735	P21980	TGM2	#N/A	#N/A	Homo sapiens	Protein-glutamine gamma-glutamyltransferase 2	TGM2_HUMAN	homo_sapiens_20231114m2aRGjTXi4	22	100	0	77328.8	TVSYNGILGPECGTK	TRUE	513	TRUE	Color2 [DarkGray]	1	4				1.10748	0.490333	0.752735	2.35513	14.6155	14.0099	14.4234	13.2362	14.1136	13.4408
	1.82412	1.12102	P22033	MMUT	#N/A	#N/A	Homo sapiens	Methylmalonyl-CoA mutase, mitochondrial	MUTA_HUMAN	homo_sapiens_20231114m2aRGjTXi4	13	100	0	83134.4	ILFDGIPLEK	TRUE	172	TRUE	Color2 [DarkGray]	1	4				1.82412	0.428575	-1.12102	-4.08857	11.6026	11.5258	10.8047	12.3225	12.336	12.6378
	0.274058	0.303681	P22059	OSBP	#N/A	#N/A	Homo sapiens	Oxysterol-binding protein 1	OSBP1_HUMAN	homo_sapiens_20231114m2aRGjTXi4	25	100	0	89420.6	GVVGPGPAAIAALGGGGAGPPVVGGGGGR	TRUE	8	TRUE	Color2 [DarkGray]	1	4				0.274058	0.856469	-0.303681	-0.683134	13.7048	14.1316	13.052	13.3908	14.481	13.9277
	0.797847	-1.82789	P22061	PCMT1	#N/A	#N/A	Homo sapiens	Protein-L-isoaspartate(D-aspartate) O-methyltransferase	PIMT_HUMAN	homo_sapiens_20231114m2aRGjTXi4	6	77.8	0	24636.4	MGYAEEAPYDAIHVGAAAPVVPQALIDQLKPGGR	TRUE	145	TRUE	Color2 [DarkGray]	1	4				0.797847	0.604029	1.82789	1.7268	15.1737	14.065	14.1567	13.4644	13.7952	10.6521
	0.0274933	0.100427	P22079	LPO	#N/A	#N/A	Homo sapiens	Lactoperoxidase	PERL_HUMAN	homo_sapiens_20231114m2aRGjTXi4	1	44.4	0	80287.9	ISNVFTFAFR	TRUE	456	TRUE	Color2 [DarkGray]	1	4				0.0274933	0.988575	-0.100427	-0.0819057	10.5414	10.074	11.5787	12.6631	11.1002	8.7321
	0.599882	-0.794509	P22087	FBL	66	817	Homo sapiens	rRNA 2'-O-methyltransferase fibrillarin	FBRL_HUMAN	homo_sapiens_20231114m2aRGjTXi4	14	100	0	33784.2	TNIIPVIEDAR	TRUE	208	TRUE	Color2 [DarkGray]	1	4				0.599882	0.682331	0.794509	1.34015	13.5586	14.5301	14.9338	13.0404	14.4017	13.1969
	0.944035	0.563238	P22102	GART	#N/A	#N/A	Homo sapiens	Trifunctional purine biosynthetic protein adenosine-3	PUR2_HUMAN	homo_sapiens_20231114m2aRGjTXi4	38	100	0	107767	AIAFLQQPR	TRUE	425	TRUE	Color2 [DarkGray]	1	4				0.944035	0.546004	-0.563238	-2.01802	14.4763	15.213	14.9987	15.7029	15.5509	15.1239
	0.371363	-0.246754	P22234	PAICS	#N/A	#N/A	Homo sapiens	Bifunctional phosphoribosylaminoimidazole carboxylase/phosphoribosylaminoimidazole succinocarboxamide synthetase	PUR6_HUMAN	homo_sapiens_20231114m2aRGjTXi4	22	100	0	47079.2	IEFGVDVTTK	TRUE	192	TRUE	Color2 [DarkGray]	1	4				0.371363	0.796476	0.246754	0.886893	14.3012	14.6885	14.7394	14.0594	14.1183	14.8112
	1.371	-0.586081	P22307	SCP2	#N/A	#N/A	Homo sapiens	Sterol carrier protein 2	SCP2_HUMAN	homo_sapiens_20231114m2aRGjTXi4	12	94.4	0	58993.6	FVKPGAENSR	TRUE	24	TRUE	Color2 [DarkGray]	1	4				1.371	0.459991	0.586081	2.93597	12.4288	12.5496	12.4633	11.5188	12.1814	11.9832
	2.89579	-1.00813	P22314	UBA1	#N/A	266	Homo sapiens	Ubiquitin-like modifier-activating enzyme 1	UBA1_HUMAN	homo_sapiens_20231114m2aRGjTXi4	41	100	0	117849	VGPDTER	TRUE	552	TRUE	Color2 [DarkGray]	1	4				2.89579	0.26672	1.00813	8.08585	14.9134	15.1597	15.2576	14.1314	13.9669	14.2081
	0.00399685	0.00692113	P22392	NME2	#N/A	#N/A	Homo sapiens	Nucleoside diphosphate kinase B	NDKB_HUMAN	homo_sapiens_20231114m2aRGjTXi4	10	100	0	17298	GDFCIQVGR	FALSE	106	FALSE	Color2 [DarkGray]	1	4				0.00399685	0.998802	-0.00692113	-0.0122149	14.3944	13.6666	14.6742	13.559	14.0219	15.175
	0.597704	-0.861817	P22528	SPRR1B	#N/A	#N/A	Homo sapiens	Cornifin-B	SPR1B_HUMAN	homo_sapiens_20231114m2aRGjTXi4	4	100	0	9887.56	VPEPCHPK	FALSE	45,61	FALSE	Color2 [DarkGray]	1	4				0.597704	0.683206	0.861817	1.33591	14.7901	15.9447	16.605	14.7742	14.3662	15.614
	0.223564	-0.417636	P22532	SPRR2D	#N/A	#N/A	Homo sapiens	Small proline-rich protein 2D	SPR2D_HUMAN	homo_sapiens_20231114m2aRGjTXi4	6	100	0	7905.35	CPEPCPPPK	FALSE	23	FALSE	Color2 [DarkGray]	1	4				0.223564	0.887112	0.417636	0.572483	12.786	13.8618	15.1405	13.0355	13.5572	13.9427
	1.03493	1.25514	P22570	FDXR	#N/A	85	Homo sapiens	NADPH:adrenodoxin oxidoreductase, mitochondrial	ADRO_HUMAN	homo_sapiens_20231114m2aRGjTXi4	13	100	0	53836.8	SPQQVLPSPDGR	TRUE	310	TRUE	Color2 [DarkGray]	1	4				1.03493	0.511655	-1.25514	-2.2037	11.0372	11.3235	12.4613	12.7612	13.544	12.2821
	2.05279	-2.21528	P22626	HNRNPA2B1	67	#N/A	Homo sapiens	Heterogeneous nuclear ribonucleoproteins A2/B1	ROA2_HUMAN	homo_sapiens_20231114m2aRGjTXi4	17	100	0	37429.7	GGGGNFGPGPGSNFR	TRUE	214	TRUE	Color2 [DarkGray]	1	4				2.05279	0.37135	2.21528	4.76762	14.9433	15.0128	13.8117	11.8814	12.5151	12.7255
	1.02149	-1.13832	P22670	RFX1	#N/A	#N/A	Homo sapiens	MHC class II regulatory factor RFX1	RFX1_HUMAN	homo_sapiens_20231114m2aRGjTXi4	6	66.7	0	104758	VLPEGVGPGDIK	TRUE	595	TRUE	Color2 [DarkGray]	1	4				1.02149	0.513106	1.13832	2.17598	11.8482	11.5366	12.0365	11.1463	9.66432	11.1956
	0.793002	-0.318853	P22681	CBL	#N/A	#N/A	Homo sapiens	E3 ubiquitin-protein ligase CBL	CBL_HUMAN	homo_sapiens_20231114m2aRGjTXi4	17	100	0	99632.8	GIFPSGLFQGDTFR	TRUE	167	TRUE	Color2 [DarkGray]	1	4				0.793002	0.606365	0.318853	1.71727	13.3389	13.3717	13.6066	13.3863	13.1576	12.8168
	0.356296	-0.383601	P22694	PRKACB	#N/A	#N/A	Homo sapiens	cAMP-dependent protein kinase catalytic subunit beta	KAPCB_HUMAN	homo_sapiens_20231114m2aRGjTXi4	12	100	0	40622.7	FPSHFSSDLK	FALSE	258	FALSE	Color2 [DarkGray]	1	4				0.356296	0.804298	0.383601	0.855983	13.1008	13.4354	12.9998	12.693	13.5828	12.1095
	0.0340046	0.0465066	P22695	UQCRC2	#N/A	268	Homo sapiens	Cytochrome b-c1 complex subunit 2, mitochondrial	QCR2_HUMAN	homo_sapiens_20231114m2aRGjTXi4	11	100	0	48443	AAYNQVK	TRUE	353	TRUE	Color2 [DarkGray]	1	4				0.0340046	0.986683	-0.0465066	-0.100627	12.2572	13.2259	11.6967	12.6416	12.4472	12.2305
	0.33173	-0.145815	P22735	TGM1	#N/A	#N/A	Homo sapiens	Protein-glutamine gamma-glutamyltransferase K	TGM1_HUMAN	homo_sapiens_20231114m2aRGjTXi4	27	100	0	89786.7	IYYGTEAQIGER	TRUE	275	TRUE	Color2 [DarkGray]	1	4				0.33173	0.820085	0.145815	0.805136	13.799	13.5298	13.9281	13.3381	13.7961	13.6853
	0.766443	-1.31788	P22830	FECH	#N/A	708	Homo sapiens	Ferrochelatase, mitochondrial	HEMH_HUMAN	homo_sapiens_20231114m2aRGjTXi4	13	100	0	47862.2	GDPYPQEVSATVQK	TRUE	273	TRUE	Color2 [DarkGray]	1	4				0.766443	0.619667	1.31788	1.66511	12.9214	14.7415	14.2196	12.4363	11.762	13.7306
	0.384855	-1.08787	P23142	FBLN1	#N/A	#N/A	Homo sapiens	Fibulin-1	FBLN1_HUMAN	homo_sapiens_20231114m2aRGjTXi4	6	61.1	0	77214.1	CLAFECPENYR	TRUE	551	TRUE	Color2 [DarkGray]	1	4				0.384855	0.787563	1.08787	0.914411	14.3644	14.1693	16.3202	15.6233	12.2705	13.6965
	0.720169	0.818316	P23193	TCEA1	#N/A	#N/A	Homo sapiens	Transcription elongation factor A protein 1	TCEA1_HUMAN	homo_sapiens_20231114m2aRGjTXi4	10	100	0	33969.6	DTYVSSFPR	TRUE	124	TRUE	Color2 [DarkGray]	1	4				0.720169	0.638423	-0.818316	-1.57457	13.3084	12.6488	13.2685	13.1934	13.6906	14.7967
	0.55036	-0.859838	P23229	ITGA6	#N/A	#N/A	Homo sapiens	Integrin alpha-6	ITA6_HUMAN	homo_sapiens_20231114m2aRGjTXi4	8	88.9	0	126606	FGSCQQGVAATFTK	TRUE	185	TRUE	Color2 [DarkGray]	1	4				0.55036	0.709222	0.859838	1.24344	11.7247	12.3043	11.2073	10.9716	9.78058	11.9045
	0.954899	-1.01375	P23246	SFPQ	68	#N/A	Homo sapiens	Splicing factor, proline- and glutamine-rich	SFPQ_HUMAN	homo_sapiens_20231114m2aRGjTXi4	27	100	0	76149.3	GIVEFASK	TRUE	414	TRUE	Color2 [DarkGray]	1	4				0.954899	0.540402	1.01375	2.04	15.6767	14.2507	14.6841	14.259	13.3639	13.9474
	0.107008	-0.173391	P23258;Q9NRH3	TUBG1;TUBG2	#N/A	#N/A	Homo sapiens	Tubulin gamma-1 chain;Tubulin gamma-2 chain	TBG1_HUMAN;TBG2_HUMAN	homo_sapiens_20231114m2aRGjTXi4	11	94.4	0	51169.92;51091.76	AVLLDLEPR	FALSE	64;64	TRUE	Color2 [DarkGray]	1	4				0.107008	0.94976	0.173391	0.29649	12.8207	12.5594	12.3722	11.3675	13.3312	12.5333
	0.505702	-0.787593	P23284	PPIB	#N/A	#N/A	Homo sapiens	Peptidyl-prolyl cis-trans isomerase B	PPIB_HUMAN	homo_sapiens_20231114m2aRGjTXi4	9	94.4	0	23742.5	VIFGLFGK	TRUE	60	TRUE	Color2 [DarkGray]	1	4				0.505702	0.734607	0.787593	1.15579	14.2711	15.0041	14.958	15.159	12.9809	13.7304
	1.01226	-2.31776	P23368	ME2	#N/A	151	Homo sapiens	NAD-dependent malic enzyme, mitochondrial	MAOM_HUMAN	homo_sapiens_20231114m2aRGjTXi4	19	100	0	65443.6	ALTSQLTDEELAQGR	TRUE	497	TRUE	Color2 [DarkGray]	1	4				1.01226	0.516005	2.31776	2.15699	14.5795	15.5378	13.644	12.9794	13.3939	10.4348
	0.00530604	-0.00924301	P23378	GLDC	#N/A	#N/A	Homo sapiens	Glycine dehydrogenase (decarboxylating), mitochondrial	GCSP_HUMAN	homo_sapiens_20231114m2aRGjTXi4	16	94.4	0	112730	EFANIHPFVPLDQAQGYQQLFR	TRUE	575	TRUE	Color2 [DarkGray]	1	4				0.00530604	0.998499	0.00924301	0.0161919	12.3169	12.0891	13.6294	12.3251	13.2859	12.3967
	1.39816	-1.81926	P23381	WARS1	#N/A	#N/A	Homo sapiens	Tryptophan--tRNA ligase, cytoplasmic	SYWC_HUMAN	homo_sapiens_20231114m2aRGjTXi4	16	100	0	53165.4	ADCPPGNPAPTSNHGPDATEAEEDFVDPWTVQTSSAK	TRUE	60	TRUE	Color2 [DarkGray]	1	4				1.39816	0.458252	1.81926	2.99904	16.0988	15.9446	16.1176	14.8187	14.8582	13.0264
	0.0036422	0.00292397	P23396	RPS3	69	#N/A	Homo sapiens	Small ribosomal subunit protein uS3	RS3_HUMAN	homo_sapiens_20231114m2aRGjTXi4	18	100	0	26688.3	GGKPEPPAMPQPVPTA	TRUE	228	TRUE	Color2 [DarkGray]	1	4				0.0036422	0.998435	-0.00292397	-0.0111355	15.668	15.6784	15.6622	15.9411	15.9288	15.1474
	0.109621	-0.20878	P23443	RPS6KB1	#N/A	#N/A	Homo sapiens	Ribosomal protein S6 kinase beta-1	KS6B1_HUMAN	homo_sapiens_20231114m2aRGjTXi4	6	88.9	0	59139.6	LNLPPYLTQEAR	TRUE	310	TRUE	Color2 [DarkGray]	1	4				0.109621	0.949463	0.20878	0.303098	11.8231	13.239	12.797	12.9326	11.3167	12.9835
	1.20545	-1.95309	P23458	JAK1	#N/A	#N/A	Homo sapiens	Tyrosine-protein kinase JAK1	JAK1_HUMAN	homo_sapiens_20231114m2aRGjTXi4	17	72.2	0	133277	TSFQNLIEGFEALLK	TRUE	1140	TRUE	Color2 [DarkGray]	1	4				1.20545	0.480934	1.95309	2.56497	12.6616	12.0899	12.0046	8.9367	11.4491	10.5111
	0.910461	-1.21957	P23490	LORICRIN	#N/A	#N/A	Homo sapiens	Loricrin	LORI_HUMAN	homo_sapiens_20231114m2aRGjTXi4	3	100	0	25760.7	KQPTPQPPVDCVK	TRUE	6	TRUE	Color2 [DarkGray]	1	4				0.910461	0.553739	1.21957	1.95043	13.277	14.2533	14.4741	11.9164	12.7616	13.6678
	0.263466	1.47551	P23497	SP100	#N/A	#N/A	Homo sapiens	Nuclear autoantigen Sp-100	SP100_HUMAN	homo_sapiens_20231114m2aRGjTXi4	8	100	0	100417	NLVPVQR	FALSE	98	FALSE	Color2 [DarkGray]	1	4				0.263466	0.863488	-1.47551	-0.660256	12.0969	12.1195	6.06114	11.173	13.4014	10.1296
	0.193125	-0.588291	P23508	MCC	#N/A	#N/A	Homo sapiens	Colorectal mutant cancer protein	CRCM_HUMAN	homo_sapiens_20231114m2aRGjTXi4	9	72.2	0	93027.3	LTSTNRPINPSTGELSTSSSSNDIPIAK	TRUE	298	TRUE	Color2 [DarkGray]	1	4				0.193125	0.90415	0.588291	0.503579	8.52516	12.1082	11.5498	9.79464	10.8491	9.77455
	0.115291	-0.144104	P23526	AHCY	#N/A	406	Homo sapiens	Adenosylhomocysteinase	SAHH_HUMAN	homo_sapiens_20231114m2aRGjTXi4	20	100	0	47716.1	YPQLLPGIR	TRUE	143	TRUE	Color2 [DarkGray]	1	4				0.115291	0.944424	0.144104	0.317357	15.9795	17.0992	17.185	16.5662	17.0383	16.2267
	0.876026	-1.71902	P23528	CFL1	70	#N/A	Homo sapiens	Cofilin-1	COF1_HUMAN	homo_sapiens_20231114m2aRGjTXi4	14	100	0	18502.5	KEDLVFIFWAPESAPLK	FALSE	96	FALSE	Color2 [DarkGray]	1	4				0.876026	0.56683	1.71902	1.88158	14.6162	17.5662	16.6313	15.0895	14.1625	14.4048
	0.0659391	-0.0713259	P23588	EIF4B	#N/A	#N/A	Homo sapiens	Eukaryotic translation initiation factor 4B	IF4B_HUMAN	homo_sapiens_20231114m2aRGjTXi4	9	72.2	0	69151.2	VMPAPPPK	TRUE	473	TRUE	Color2 [DarkGray]	1	4				0.0659391	0.969591	0.0713259	0.18922	12.9372	11.7883	12.7254	12.187	12.6447	12.4052
	0.394628	0.862195	P23610	F8A3	#N/A	#N/A	Homo sapiens	40-kDa huntingtin-associated protein	HAP40_HUMAN	homo_sapiens_20231114m2aRGjTXi4	3	44.4	0	39103	AAAAAGLGGGGAGPGPEAGDFLAR	TRUE	2	TRUE	Color2 [DarkGray]	1	4				0.394628	0.782157	-0.862195	-0.934255	11.3817	9.97036	11.3187	12.2359	12.8313	10.1901
	0.372527	-0.403563	P23634	ATP2B4	#N/A	#N/A	Homo sapiens	Plasma membrane calcium-transporting ATPase 4	AT2B4_HUMAN	homo_sapiens_20231114m2aRGjTXi4	6	77.8	0	137920	QIPSPDVFLPK	TRUE	489	TRUE	Color2 [DarkGray]	1	4				0.372527	0.797484	0.403563	0.889273	11.3326	12.281	12.5342	11.8709	11.9556	11.1105
	0.354238	0.587879	P23743	DGKA	#N/A	#N/A	Homo sapiens	Diacylglycerol kinase alpha	DGKA_HUMAN	homo_sapiens_20231114m2aRGjTXi4	10	77.8	0	82630.2	ALPCEVSTYAK	TRUE	250	TRUE	Color2 [DarkGray]	1	4				0.354238	0.805896	-0.587879	-0.851745	10.3945	9.7309	11.3749	12.0429	10.3631	10.858
	0.378254	-0.518897	P23786	CPT2	#N/A	#N/A	Homo sapiens	Carnitine O-palmitoyltransferase 2, mitochondrial	CPT2_HUMAN	homo_sapiens_20231114m2aRGjTXi4	13	88.9	0	73777	FFNEVFK	TRUE	383	TRUE	Color2 [DarkGray]	1	4				0.378254	0.793723	0.518897	0.900966	12.1049	11.9492	11.141	10.6149	12.1895	10.8341
	0.32265	-0.663601	P23919	DTYMK	#N/A	819	Homo sapiens	Thymidylate kinase	KTHY_HUMAN	homo_sapiens_20231114m2aRGjTXi4	10	100	0	23819.3	LSQGVTLVVDR	TRUE	87	TRUE	Color2 [DarkGray]	1	4				0.32265	0.828891	0.663601	0.786187	12.6342	14.6375	12.8687	11.6815	12.8673	13.6008
	0.374783	-0.434879	P23921	RRM1	#N/A	246	Homo sapiens	Ribonucleoside-diphosphate reductase large subunit	RIR1_HUMAN	homo_sapiens_20231114m2aRGjTXi4	22	100	0	90070.1	YPFESAEAQLLNK	TRUE	517	TRUE	Color2 [DarkGray]	1	4				0.374783	0.797006	0.434879	0.893883	12.3811	12.6734	12.9275	11.4135	13.0067	12.2572
	0.472908	-0.787873	P24311	COX7B	#N/A	#N/A	Homo sapiens	Cytochrome c oxidase subunit 7B, mitochondrial	COX7B_HUMAN	homo_sapiens_20231114m2aRGjTXi4	1	50	0	9160.51	TPDFHDK	TRUE	30	TRUE	Color2 [DarkGray]	1	4				0.472908	0.744744	0.787873	1.09101	9.82747	12.1265	10.6776	9.8862	10.6178	9.764
	0.551441	-1.38441	P24386	CHM	#N/A	#N/A	Homo sapiens	Rab proteins geranylgeranyltransferase component A 1	RAE1_HUMAN	homo_sapiens_20231114m2aRGjTXi4	18	100	0	73475.7	ITYSQIIK	TRUE	215	TRUE	Color2 [DarkGray]	1	4				0.551441	0.710157	1.38441	1.24556	13.5442	13.3604	11.7459	11.9115	9.68058	12.9052
	0.640336	1.19212	P24390	KDELR1	#N/A	#N/A	Homo sapiens	ER lumen protein-retaining receptor 1	ERD21_HUMAN	homo_sapiens_20231114m2aRGjTXi4	3	61.1	0	24542.1	ATYDGNHDTFR	FALSE	84	FALSE	Color2 [DarkGray]	1	4				0.640336	0.667058	-1.19212	-1.41897	9.40339	10.35	11.0947	10.1788	11.7496	12.496
	0.78438	-0.732305	P24468	NR2F2	#N/A	#N/A	Homo sapiens	COUP transcription factor 2	COT2_HUMAN	homo_sapiens_20231114m2aRGjTXi4	5	72.2	0	45571.2	SQYPNQPTR	TRUE	351	TRUE	Color2 [DarkGray]	1	4				0.78438	0.610372	0.732305	1.70032	10.7205	10.8947	9.8004	9.40387	10.2627	9.55215
	0.354076	-0.4526	P24534	EEF1B2	71	#N/A	Homo sapiens	Elongation factor 1-beta	EF1B_HUMAN	homo_sapiens_20231114m2aRGjTXi4	7	100	0	24763.7	LAQYESK	TRUE	123	TRUE	Color2 [DarkGray]	1	4				0.354076	0.80562	0.4526	0.851413	15.0198	13.5911	14.2891	13.9209	13.2333	14.388
	0.350735	-0.485162	P24539	ATP5PB	#N/A	#N/A	Homo sapiens	ATP synthase F(0) complex subunit B1, mitochondrial	AT5F1_HUMAN	homo_sapiens_20231114m2aRGjTXi4	9	100	0	28908.6	YGPFVADFADK	TRUE	116	TRUE	Color2 [DarkGray]	1	4				0.350735	0.807026	0.485162	0.844523	14.6745	15.1937	15.6362	14.4222	13.9723	15.6544
	0.993823	-3.42211	P24588	AKAP5	#N/A	#N/A	Homo sapiens	A-kinase anchor protein 5	AKAP5_HUMAN	homo_sapiens_20231114m2aRGjTXi4	1	72.2	0.001861619609059882	47088.3	NAIQLSIEQLVNEMASDDNKINNLLQ	TRUE	402	TRUE	Color2 [DarkGray]	1	4				0.993823	0.51779	3.42211	2.11921	15.8952	14.5507	15.7867	14.0265	8.93255	13.0072
	0.173816	-0.638003	P24666	ACP1	#N/A	403	Homo sapiens	Low molecular weight phosphotyrosine protein phosphatase	PPAC_HUMAN	homo_sapiens_20231114m2aRGjTXi4	4	77.8	0	18042.5	VDSAATSGYEIGNPPDYR	TRUE	42	TRUE	Color2 [DarkGray]	1	4				0.173816	0.913349	0.638003	0.458849	13.4814	12.2707	9.70586	10.4227	10.2754	12.8459
	2.03954	1.72313	P24752	ACAT1	#N/A	#N/A	Homo sapiens	Acetyl-CoA acetyltransferase, mitochondrial	THIL_HUMAN	homo_sapiens_20231114m2aRGjTXi4	15	100	0	45199.6	LGSIAIQGAIEK	TRUE	67	TRUE	Color2 [DarkGray]	1	4				2.03954	0.383456	-1.72313	-4.72617	13.9131	13.7919	12.9993	15.6978	15.2566	14.9192
	0.385107	0.861684	P24863	CCNC	#N/A	#N/A	Homo sapiens	Cyclin-C	CCNC_HUMAN	homo_sapiens_20231114m2aRGjTXi4	3	50	0	33242.7	VEEFGVVSNTR	TRUE	97	TRUE	Color2 [DarkGray]	1	4				0.385107	0.787743	-0.861684	-0.914925	9.44312	11.8688	12.1025	11.2282	12.1711	12.6001
	0.0433653	-0.0565097	P24928	POLR2A	#N/A	#N/A	Homo sapiens	DNA-directed RNA polymerase II subunit RPB1	RPB1_HUMAN	homo_sapiens_20231114m2aRGjTXi4	36	88.9	0	217176	INISQVIAVVGQQNVEGK	TRUE	779	TRUE	Color2 [DarkGray]	1	4				0.0433653	0.982717	0.0565097	0.127131	12.8568	12.8021	11.5613	12.1829	12.2469	12.6208
	0.0882073	-0.278467	P24941	CDK2	#N/A	#N/A	Homo sapiens	Cyclin-dependent kinase 2	CDK2_HUMAN	homo_sapiens_20231114m2aRGjTXi4	12	100	0	33929.5	VVPPLDEDGR	TRUE	251	TRUE	Color2 [DarkGray]	1	4				0.0882073	0.956528	0.278467	0.248211	14.1427	12.7023	15.3738	13.0735	15.4191	12.8908
	1.70059	2.11037	P25054	APC	#N/A	#N/A	Homo sapiens	Adenomatous polyposis coli protein	APC_HUMAN	homo_sapiens_20231114m2aRGjTXi4	8	72.2	0	311646	NVSSLIATNEDHR	TRUE	641	TRUE	Color2 [DarkGray]	1	4				1.70059	0.416545	-2.11037	-3.75125	10.1189	10.3261	9.03794	12.7304	11.5511	11.5326
	0.340884	-0.943546	P25098	GRK2	#N/A	#N/A	Homo sapiens	Beta-adrenergic receptor kinase 1	ARBK1_HUMAN	homo_sapiens_20231114m2aRGjTXi4	8	88.9	0	79573.6	LGYLLFR	TRUE	63	TRUE	Color2 [DarkGray]	1	4				0.340884	0.8125	0.943546	0.824151	12.1913	11.2015	12.4038	8.91619	11.478	12.5718
	1.03538	2.02276	P25116	F2R	#N/A	#N/A	Homo sapiens	Proteinase-activated receptor 1	PAR1_HUMAN	homo_sapiens_20231114m2aRGjTXi4	3	44.4	0	47440.5	CLSSSAVANR	TRUE	296	TRUE	Color2 [DarkGray]	1	4				1.03538	0.51237	-2.02276	-2.20463	9.25364	9.8515	8.93085	12.3366	12.1502	9.61745
	0.410393	0.319776	P25205	MCM3	#N/A	#N/A	Homo sapiens	DNA replication licensing factor MCM3	MCM3_HUMAN	homo_sapiens_20231114m2aRGjTXi4	37	100	0	90980.8	DAQPSFSAEDIAK	TRUE	271	TRUE	Color2 [DarkGray]	1	4				0.410393	0.765932	-0.319776	-0.966121	15.3035	14.7182	14.6508	14.7147	15.3348	15.5824
	1.09782	-1.11182	P25311	AZGP1	#N/A	#N/A	Homo sapiens	Zinc-alpha-2-glycoprotein	ZA2G_HUMAN	homo_sapiens_20231114m2aRGjTXi4	15	94.4	0	34258.7	QDPPSVVVTSHQAPGEK	TRUE	204	TRUE	Color2 [DarkGray]	1	4				1.09782	0.493046	1.11182	2.33478	13.1559	13.2699	11.9911	11.2189	12.033	11.8295
	0.888097	1.45651	P25325	MPST	#N/A	#N/A	Homo sapiens	3-mercaptopyruvate sulfurtransferase	THTM_HUMAN	homo_sapiens_20231114m2aRGjTXi4	6	88.9	0	33178.5	ALVSAQWVAEALR	TRUE	9	TRUE	Color2 [DarkGray]	1	4				0.888097	0.562405	-1.45651	-1.90566	11.801	12.1811	11.7768	14.6556	12.0484	13.4245
	0.381607	-1.396	P25398	RPS12	72	#N/A	Homo sapiens	Small ribosomal subunit protein eS12	RS12_HUMAN	homo_sapiens_20231114m2aRGjTXi4	5	94.4	0	14514.9	DVIEEYFK	TRUE	122	TRUE	Color2 [DarkGray]	1	4				0.381607	0.789172	1.396	0.907801	16.12	12.3259	15.074	15.1935	12.0464	12.092
	0.274167	-0.330977	P25440	BRD2	#N/A	#N/A	Homo sapiens	Bromodomain-containing protein 2	BRD2_HUMAN	homo_sapiens_20231114m2aRGjTXi4	21	100	0	88060.8	DAQEFAADVR	TRUE	410	TRUE	Color2 [DarkGray]	1	4				0.274167	0.857003	0.330977	0.68337	13.4816	12.6739	13.153	12.0143	13.4798	12.8215
	0.936163	-2.06082	P25490	YY1	#N/A	#N/A	Homo sapiens	Transcriptional repressor protein YY1	TYY1_HUMAN	homo_sapiens_20231114m2aRGjTXi4	2	38.9	0	44712.6	VHVCAECGK	FALSE	324	FALSE	Color2 [DarkGray]	1	4				0.936163	0.549865	2.06082	2.00213	13.2915	12.1358	9.93152	9.14856	10.1358	9.89203
	0.459907	-0.965785	P25685	DNAJB1	#N/A	#N/A	Homo sapiens	DnaJ homolog subfamily B member 1	DNJB1_HUMAN	homo_sapiens_20231114m2aRGjTXi4	9	88.9	0	38044.1	NPFDTFFGQR	TRUE	110	TRUE	Color2 [DarkGray]	1	4				0.459907	0.74668	0.965785	1.06521	12.4871	14.198	13.5992	12.6944	13.6393	11.0532
	0.478527	0.470951	P25705	ATP5F1A	#N/A	#N/A	Homo sapiens	ATP synthase subunit alpha, mitochondrial	ATPA_HUMAN	homo_sapiens_20231114m2aRGjTXi4	25	100	0	59750.6	ILGADTSVDLEETGR	TRUE	59	TRUE	Color2 [DarkGray]	1	4				0.478527	0.740938	-0.470951	-1.10214	15.8849	16.5012	17.0149	16.4192	17.3579	17.0367
	0.194243	-0.489351	P25786	PSMA1	#N/A	#N/A	Homo sapiens	Proteasome subunit alpha type-1	PSA1_HUMAN	homo_sapiens_20231114m2aRGjTXi4	12	100	0	29555.6	ETLPAEQDLTTK	TRUE	197	TRUE	Color2 [DarkGray]	1	4				0.194243	0.903427	0.489351	0.506145	12.8389	13.9223	12.0259	12.8547	13.5625	10.9018
	0.513914	-1.10872	P25787	PSMA2	#N/A	#N/A	Homo sapiens	Proteasome subunit alpha type-2	PSA2_HUMAN	homo_sapiens_20231114m2aRGjTXi4	12	100	0	25898.6	AANGVVLATEK	TRUE	40	TRUE	Color2 [DarkGray]	1	4				0.513914	0.733308	1.10872	1.17195	12.7561	13.4048	14.1124	10.8606	13.8413	12.2453
	0.752584	-1.29799	P25788	PSMA3	#N/A	#N/A	Homo sapiens	Proteasome subunit alpha type-3	PSA3_HUMAN	homo_sapiens_20231114m2aRGjTXi4	9	100	0	28433.2	LYEEGSNK	TRUE	58	TRUE	Color2 [DarkGray]	1	4				0.752584	0.624854	1.29799	1.63796	14.5398	13.8657	14.8111	11.8174	13.1213	14.384
	0.583037	0.761104	P25789	PSMA4	#N/A	#N/A	Homo sapiens	Proteasome subunit alpha type-4	PSA4_HUMAN	homo_sapiens_20231114m2aRGjTXi4	9	100	0	29483.8	TTIFSPEGR	TRUE	9	TRUE	Color2 [DarkGray]	1	4				0.583037	0.689608	-0.761104	-1.3073	13.8654	13.0723	15.0469	14.8555	14.8549	14.5575
	0.204915	-0.478628	P26006	ITGA3	#N/A	#N/A	Homo sapiens	Integrin alpha-3	ITA3_HUMAN	homo_sapiens_20231114m2aRGjTXi4	17	100	0	116612	TVEDVGSPLK	TRUE	787	TRUE	Color2 [DarkGray]	1	4				0.204915	0.900921	0.478628	0.530491	12.4994	13.6764	15.3288	12.64	13.9069	13.5218
	0.819775	-0.415275	P26038	MSN	#N/A	#N/A	Homo sapiens	Moesin	MOES_HUMAN	homo_sapiens_20231114m2aRGjTXi4	26	100	0	67820	TAMSTPHVAEPAENEQDEQDENGAEASADLR	TRUE	465	TRUE	Color2 [DarkGray]	1	4				0.819775	0.592764	0.415275	1.77003	14.2069	13.4771	13.7037	13.298	13.5651	13.2787
	0.604193	-0.82408	P26196	DDX6	#N/A	#N/A	Homo sapiens	Probable ATP-dependent RNA helicase DDX6	DDX6_HUMAN	homo_sapiens_20231114m2aRGjTXi4	20	100	0	54416.8	NLVCTDLFTR	TRUE	387	TRUE	Color2 [DarkGray]	1	4				0.604193	0.680024	0.82408	1.34855	16.1313	16.3521	14.8972	14.9783	14.2541	15.6761
	0.00953262	0.0188255	P26358	DNMT1	#N/A	#N/A	Homo sapiens	DNA (cytosine-5)-methyltransferase 1	DNMT1_HUMAN	homo_sapiens_20231114m2aRGjTXi4	23	100	0	183165	GAQYQPILR	TRUE	1402	TRUE	Color2 [DarkGray]	1	4				0.00953262	0.998556	-0.0188255	-0.0289524	13.0265	11.2097	13.2391	12.6908	12.424	12.4171
	1.06521	-1.22961	P26368	U2AF2	#N/A	#N/A	Homo sapiens	Splicing factor U2AF 65 kDa subunit	U2AF2_HUMAN	homo_sapiens_20231114m2aRGjTXi4	13	100	0	53501	PVDGVEVPGCGK	TRUE	420	TRUE	Color2 [DarkGray]	1	4				1.06521	0.507491	1.22961	2.26651	13.8886	14.8372	14.5264	13.1134	12.4219	14.0281
	0.753081	-1.50859	P26373	RPL13	73	#N/A	Homo sapiens	Large ribosomal subunit protein eL13	RL13_HUMAN	homo_sapiens_20231114m2aRGjTXi4	7	100	0	24261.5	LATQLTGPVMPVR	TRUE	146	TRUE	Color2 [DarkGray]	1	4				0.753081	0.624486	1.50859	1.63893	15.9079	18.125	15.4561	14.9268	14.3121	15.7244
	0.0336499	0.128244	P26374	CHML	#N/A	#N/A	Homo sapiens	Rab proteins geranylgeranyltransferase component A 2	RAE2_HUMAN	homo_sapiens_20231114m2aRGjTXi4	3	50	0	74071.4	VQCFVVDK	TRUE	406	TRUE	Color2 [DarkGray]	1	4				0.0336499	0.986336	-0.128244	-0.0996136	10.0352	11.3025	12.1454	9.47301	13.3679	11.0269
	0.0102963	-0.0275523	P26440	IVD	#N/A	#N/A	Homo sapiens	Isovaleryl-CoA dehydrogenase, mitochondrial	IVD_HUMAN	homo_sapiens_20231114m2aRGjTXi4	9	88.9	0	46650.8	LYEIGAGTSEVR	TRUE	402	TRUE	Color2 [DarkGray]	1	4				0.0102963	0.997945	0.0275523	0.0312454	12.1339	12.2086	13.6056	13.3445	11.1407	13.3802
	0.0406713	0.134775	P26447	S100A4	#N/A	#N/A	Homo sapiens	Protein S100-A4	S10A4_HUMAN	homo_sapiens_20231114m2aRGjTXi4	3	33.3	0	11728.5	ELPSFLGK	TRUE	41	TRUE	Color2 [DarkGray]	1	4				0.0406713	0.984039	-0.134775	-0.119552	10.2902	11.5254	9.88618	8.74082	11.2371	12.1282
	1.43261	1.12896	P26572	MGAT1	#N/A	#N/A	Homo sapiens	Alpha-1,3-mannosyl-glycoprotein 2-beta-N-acetylglucosaminyltransferase	MGAT1_HUMAN	homo_sapiens_20231114m2aRGjTXi4	5	72.2	0	50878.4	VYGAPQLQVEK	TRUE	362	TRUE	Color2 [DarkGray]	1	4				1.43261	0.452383	-1.12896	-3.08003	11.7038	11.2803	12.213	12.3703	13.0429	13.1708
	0.0480708	-0.151434	P26583	HMGB2	#N/A	#N/A	Homo sapiens	High mobility group protein B2	HMGB2_HUMAN	homo_sapiens_20231114m2aRGjTXi4	4	94.4	0	24033.8	HPDSSVNFAEFSK	TRUE	31	TRUE	Color2 [DarkGray]	1	4				0.0480708	0.978724	0.151434	0.14028	11.588	11.3268	14.5678	12.0733	12.9242	12.0308
	1.04456	-1.02644	P26599	PTBP1	74	#N/A	Homo sapiens	Polypyrimidine tract-binding protein 1	PTBP1_HUMAN	homo_sapiens_20231114m2aRGjTXi4	12	94.4	0	59633.1	NFQNIFPPSATLHLSNIPPSVSEEDLK	TRUE	471	TRUE	Color2 [DarkGray]	1	4				1.04456	0.513115	1.02644	2.22363	15.1254	14.2426	13.7308	13.0917	13.1551	13.7728
	2.75258	-1.21975	P26639	TARS1	#N/A	#N/A	Homo sapiens	Threonine--tRNA ligase 1, cytoplasmic	SYTC_HUMAN	homo_sapiens_20231114m2aRGjTXi4	39	100	0	83435.1	VNTPTTTVYR	TRUE	244	TRUE	Color2 [DarkGray]	1	4				2.75258	0.312387	1.21975	7.41219	17.1436	16.9596	16.9077	15.7544	16.054	15.5432
	0.0522895	0.0477972	P26640	VARS1	#N/A	#N/A	Homo sapiens	Valine--tRNA ligase	SYVC_HUMAN	homo_sapiens_20231114m2aRGjTXi4	57	100	0	140476	ADFPAGIPECGTDALR	TRUE	908	TRUE	Color2 [DarkGray]	1	4				0.0522895	0.977031	-0.0477972	-0.151974	15.1919	16.1747	15.3144	15.4972	15.6895	15.6376
	0.145547	-0.127217	P26641	EEF1G	75	#N/A	Homo sapiens	Elongation factor 1-gamma	EF1G_HUMAN	homo_sapiens_20231114m2aRGjTXi4	25	100	0	50118.8	ILGLLDAYLK	TRUE	138	TRUE	Color2 [DarkGray]	1	4				0.145547	0.925897	0.127217	0.391714	15.6582	16.6625	16.193	15.8982	15.8978	16.336
	0.0483245	0.21736	P27105	STOM	#N/A	#N/A	Homo sapiens	Stomatin	STOM_HUMAN	homo_sapiens_20231114m2aRGjTXi4	7	88.9	0	31730.8	NLSQILSDR	TRUE	159	TRUE	Color2 [DarkGray]	1	4				0.0483245	0.978746	-0.21736	-0.140986	11.0762	15.3793	15.8145	14.8334	13.7925	14.2963
	1.5409	2.24794	P27144	AK4	#N/A	79	Homo sapiens	Adenylate kinase 4, mitochondrial	KAD4_HUMAN	homo_sapiens_20231114m2aRGjTXi4	6	100	0	25268	AVILGPPGSGK	FALSE	8	FALSE	Color2 [DarkGray]	1	4				1.5409	0.427924	-2.24794	-3.34205	10.0598	11.194	9.34755	13.1413	12.4625	11.7414
	0.311314	-0.831425	P27348	YWHAQ	76	#N/A	Homo sapiens	14-3-3 protein theta	1433T_HUMAN	homo_sapiens_20231114m2aRGjTXi4	11	100	0	27764.2	SICTTVLELLDK	TRUE	92	TRUE	Color2 [DarkGray]	1	4				0.311314	0.835874	0.831425	0.762402	17.1396	17.6431	15.1271	14.2772	16.3584	16.7799
	1.10601	-0.548939	P27361	MAPK3	#N/A	#N/A	Homo sapiens	Mitogen-activated protein kinase 3	MK03_HUMAN	homo_sapiens_20231114m2aRGjTXi4	15	100	0	43135.6	AAAAAQGGGGGEPR	TRUE	2	TRUE	Color2 [DarkGray]	1	4				1.10601	0.490889	0.548939	2.35204	13.7929	13.6579	14.0004	12.8997	13.6308	13.274
	1.02583	1.48242	P27448	MARK3	#N/A	6	Homo sapiens	MAP/microtubule affinity-regulating kinase 3	MARK3_HUMAN	homo_sapiens_20231114m2aRGjTXi4	17	100	0	84428.5	LFEVIETEK	FALSE	118	FALSE	Color2 [DarkGray]	1	4				1.02583	0.510803	-1.48242	-2.1849	12.1158	11.864	13.9646	14.1456	14.3785	13.8677
	0.0155345	0.120145	P27482	CALML3	#N/A	#N/A	Homo sapiens	Calmodulin-like protein 3	CALL3_HUMAN	homo_sapiens_20231114m2aRGjTXi4	3	66.7	0	16890.7	EAFSLFDK	FALSE	15	FALSE	Color2 [DarkGray]	1	4				0.0155345	0.994619	-0.120145	-0.0468712	11.2548	12.3839	15.8185	8.94411	15.3367	15.537
	0.200599	0.737904	P27544	CERS1	#N/A	#N/A	Homo sapiens	Ceramide synthase 1	CERS1_HUMAN	homo_sapiens_20231114m2aRGjTXi4	1	33.3	0	39536.1	EYDTAEAQSLKPSK	TRUE	322	TRUE	Color2 [DarkGray]	1	4				0.200599	0.902883	-0.737904	-0.520672	10.228	9.42643	11.7061	8.69391	12.3403	12.54
	0.17245	-0.549801	P27635	RPL10	77	#N/A	Homo sapiens	Large ribosomal subunit protein uL16	RL10_HUMAN	homo_sapiens_20231114m2aRGjTXi4	9	100	0	24576.9	LIPDGCGVK	TRUE	190	TRUE	Color2 [DarkGray]	1	4				0.17245	0.914083	0.549801	0.455652	13.2978	16.7143	16.024	15.9496	14.5432	13.8939
	0.126867	0.112826	P27694	RPA1	#N/A	#N/A	Homo sapiens	Replication protein A 70 kDa DNA-binding subunit	RFA1_HUMAN	homo_sapiens_20231114m2aRGjTXi4	27	100	0	68138.2	FFPLIEVNK	TRUE	245	TRUE	Color2 [DarkGray]	1	4				0.126867	0.93674	-0.112826	-0.346139	13.9903	14.6751	15.0977	14.7909	14.6395	14.6712
	0.983456	-1.16957	P27695	APEX1	#N/A	#N/A	Homo sapiens	DNA-(apurinic or apyrimidinic site) endonuclease	APEX1_HUMAN	homo_sapiens_20231114m2aRGjTXi4	12	100	0	35554.5	ICSWNVDGLR	TRUE	64	TRUE	Color2 [DarkGray]	1	4				0.983456	0.524565	1.16957	2.09804	14.2424	14.1352	14.8553	14.2069	12.4721	13.0451
	0.708289	1.30549	P27707	DCK	#N/A	#N/A	Homo sapiens	Deoxycytidine kinase	DCK_HUMAN	homo_sapiens_20231114m2aRGjTXi4	7	77.8	0	30518.6	SCPSFSASSEGTR	TRUE	8	TRUE	Color2 [DarkGray]	1	4				0.708289	0.641382	-1.30549	-1.55139	12.0229	11.6852	9.64749	11.6868	13.048	12.5374
	0.7397	-0.221906	P27708	CAD	78	270	Homo sapiens	CAD protein	PYR1_HUMAN	homo_sapiens_20231114m2aRGjTXi4	82	100	0	242984	GQPLPPDLLQQAK	TRUE	855	TRUE	Color2 [DarkGray]	1	4				0.7397	0.634	0.221906	1.61274	15.2549	15.6523	15.5279	15.3819	15.1332	15.2542
	0.770199	-0.868539	P27797	CALR	#N/A	#N/A	Homo sapiens	Calreticulin	CALR_HUMAN	homo_sapiens_20231114m2aRGjTXi4	15	100	0	48141.6	EQFLDGDGWTSR	TRUE	25	TRUE	Color2 [DarkGray]	1	4				0.770199	0.615725	0.868539	1.67248	16.6093	15.899	14.8443	15.0688	14.8927	14.7856
	1.03593	-1.17947	P27816	MAP4	#N/A	#N/A	Homo sapiens	Microtubule-associated protein 4	MAP4_HUMAN	homo_sapiens_20231114m2aRGjTXi4	25	100	0	121005	DVTPPPETEVVLIK	TRUE	519	TRUE	Color2 [DarkGray]	1	4				1.03593	0.511753	1.17947	2.20575	14.4969	13.9123	13.2444	12.467	12.1741	13.4741
	0.737937	-0.711328	P27824	CANX	#N/A	#N/A	Homo sapiens	Calnexin	CALX_HUMAN	homo_sapiens_20231114m2aRGjTXi4	27	100	0	67568.3	RPDADLK	TRUE	221	TRUE	Color2 [DarkGray]	1	4				0.737937	0.634606	0.711328	1.60929	16.7217	15.8608	17.315	16.0988	15.999	15.6657
	0.405877	-0.771435	P27986	PIK3R1	#N/A	#N/A	Homo sapiens	Phosphatidylinositol 3-kinase regulatory subunit alpha	P85A_HUMAN	homo_sapiens_20231114m2aRGjTXi4	9	88.9	0	83598.4	LLYPVSK	FALSE	424	FALSE	Color2 [DarkGray]	1	4				0.405877	0.771395	0.771435	0.95701	11.5346	12.9711	11.3791	9.98415	12.0899	11.4965
	0.480247	1.44666	P28062	PSMB8	#N/A	#N/A	Homo sapiens	Proteasome subunit beta type-8	PSB8_HUMAN	homo_sapiens_20231114m2aRGjTXi4	4	55.6	0	30354.3	AIAYATHR	TRUE	231	TRUE	Color2 [DarkGray]	1	4				0.480247	0.741462	-1.44666	-1.10554	10.6055	10.6472	9.43165	13.3661	9.24316	12.4151
	2.95329	2.81745	P28065	PSMB9	#N/A	#N/A	Homo sapiens	Proteasome subunit beta type-9	PSB9_HUMAN	homo_sapiens_20231114m2aRGjTXi4	4	55.6	0	23264.3	EGGQVYGTLGGMLTR	TRUE	127	TRUE	Color2 [DarkGray]	1	4				2.95329	0.28419	-2.81745	-8.37153	9.90725	10.9042	10.2363	12.8375	13.3535	13.3091
	0.50112	-1.19154	P28066	PSMA5	#N/A	#N/A	Homo sapiens	Proteasome subunit alpha type-5	PSA5_HUMAN	homo_sapiens_20231114m2aRGjTXi4	9	100	0	26411	GVNTFSPEGR	TRUE	11	TRUE	Color2 [DarkGray]	1	4				0.50112	0.734306	1.19154	1.14676	15.3741	12.6642	13.7194	14.061	11.8616	12.2605
	0.300568	1.17189	P28072	PSMB6	#N/A	#N/A	Homo sapiens	Proteasome subunit beta type-6	PSB6_HUMAN	homo_sapiens_20231114m2aRGjTXi4	4	94.4	0	25357.7	DGSSGGVIR	TRUE	201	TRUE	Color2 [DarkGray]	1	4				0.300568	0.840327	-1.17189	-0.739718	10.3995	9.98725	14.8259	13.1761	12.2469	13.3053
	0.469489	1.35169	P28074	PSMB5	#N/A	#N/A	Homo sapiens	Proteasome subunit beta type-5	PSB5_HUMAN	homo_sapiens_20231114m2aRGjTXi4	9	100	0	28480.3	GPGLYYVDSEGNR	TRUE	167	TRUE	Color2 [DarkGray]	1	4				0.469489	0.742696	-1.35169	-1.08423	12.5251	9.88236	13.8179	12.7298	13.2515	14.2991
	2.69639	-2.4066	P28288	ABCD3	#N/A	#N/A	Homo sapiens	ATP-binding cassette sub-family D member 3	ABCD3_HUMAN	homo_sapiens_20231114m2aRGjTXi4	14	94.4	0	75475.9	SGKPPLQNNEK	TRUE	40	TRUE	Color2 [DarkGray]	1	4				2.69639	0.329257	2.4066	7.16184	14.4318	14.6028	15.0848	11.7696	12.4501	12.6799
	0.907532	-1.77874	P28290	ITPRID2	#N/A	#N/A	Homo sapiens	Protein ITPRID2	ITPI2_HUMAN	homo_sapiens_20231114m2aRGjTXi4	12	66.7	0	138386	HATYPYR	TRUE	893	TRUE	Color2 [DarkGray]	1	4				0.907532	0.556349	1.77874	1.94456	12.1548	12.3102	10.4423	8.5499	10.9036	10.1176
	1.3438	0.705386	P28331	NDUFS1	#N/A	160	Homo sapiens	NADH-ubiquinone oxidoreductase 75 kDa subunit, mitochondrial	NDUS1_HUMAN	homo_sapiens_20231114m2aRGjTXi4	17	100	0	79467.5	SATYVNTEGR	TRUE	593	TRUE	Color2 [DarkGray]	1	4				1.3438	0.462641	-0.705386	-2.87345	11.8233	11.7993	12.0059	12.8637	12.1113	12.7696
	0.302819	-0.242053	P28340	POLD1	#N/A	#N/A	Homo sapiens	DNA polymerase delta catalytic subunit	DPOD1_HUMAN	homo_sapiens_20231114m2aRGjTXi4	29	94.4	0	123631	VYFPYLLISK	TRUE	797	TRUE	Color2 [DarkGray]	1	4				0.302819	0.841103	0.242053	0.744481	12.7086	13.0187	12.5877	11.9521	12.9509	12.6858
	1.35213	-1.42237	P28370	SMARCA1	#N/A	#N/A	Homo sapiens	Probable global transcription activator SNF2L1	SMCA1_HUMAN	homo_sapiens_20231114m2aRGjTXi4	17	94.4	0	122605	VICFVGDK	TRUE	260	TRUE	Color2 [DarkGray]	1	4				1.35213	0.459912	1.42237	2.89253	11.9938	13.0185	12.7336	10.4228	11.7244	11.3315
	0.145114	-0.187728	P28482	MAPK1	#N/A	#N/A	Homo sapiens	Mitogen-activated protein kinase 1	MK01_HUMAN	homo_sapiens_20231114m2aRGjTXi4	16	100	0	41389.7	LFPNADSK	TRUE	278	TRUE	Color2 [DarkGray]	1	4				0.145114	0.92486	0.187728	0.390671	15.2471	14.7237	16.3474	15.1634	15.2948	15.2969
	0.332133	-0.900657	P28676	GCA	#N/A	#N/A	Homo sapiens	Grancalcin	GRAN_HUMAN	homo_sapiens_20231114m2aRGjTXi4	3	66.7	0.0003147623544224111	24010	IMIAMLDR	TRUE	96	TRUE	Color2 [DarkGray]	1	4				0.332133	0.820233	0.900657	0.805975	13.3308	11.7358	13.1589	12.4897	13.1492	9.8846
	0.439037	-0.73376	P28702	RXRB	#N/A	#N/A	Homo sapiens	Retinoic acid receptor RXR-beta	RXRB_HUMAN	homo_sapiens_20231114m2aRGjTXi4	7	66.7	0	56921.9	IPHFSSLPLDDQVILLR	TRUE	357	TRUE	Color2 [DarkGray]	1	4				0.439037	0.754255	0.73376	1.02361	11.2583	10.7617	12.2703	11.7068	10.6208	9.76143
	0.569426	0.759473	P28749	RBL1	#N/A	#N/A	Homo sapiens	Retinoblastoma-like protein 1	RBL1_HUMAN	homo_sapiens_20231114m2aRGjTXi4	7	50	0	120847	LQSIVAGLK	TRUE	397	TRUE	Color2 [DarkGray]	1	4				0.569426	0.70096	-0.759473	-1.28072	9.68882	10.3705	10.5169	9.89957	11.3052	11.6498
	0.152944	-0.249256	P28838	LAP3	#N/A	#N/A	Homo sapiens	Cytosol aminopeptidase	AMPL_HUMAN	homo_sapiens_20231114m2aRGjTXi4	22	100	0	56166.3	TLIEFLLR	TRUE	506	TRUE	Color2 [DarkGray]	1	4				0.152944	0.923589	0.249256	0.409485	13.695	13.7087	15.2864	13.4166	14.0733	14.4523
	0.180868	-0.86832	P29083	GTF2E1	#N/A	#N/A	Homo sapiens	General transcription factor IIE subunit 1	T2EA_HUMAN	homo_sapiens_20231114m2aRGjTXi4	2	50	0	49452.1	FNEQIEPIYALLR	TRUE	180	TRUE	Color2 [DarkGray]	1	4				0.180868	0.909273	0.86832	0.475286	10.151	11.7575	13.91	10.8757	8.63372	13.7041
	0.565861	1.58083	P29084	GTF2E2	#N/A	#N/A	Homo sapiens	Transcription initiation factor IIE subunit beta	T2EB_HUMAN	homo_sapiens_20231114m2aRGjTXi4	3	55.6	0	33043.7	ALGDQILFVNRPDK	TRUE	184	TRUE	Color2 [DarkGray]	1	4				0.565861	0.703528	-1.58083	-1.27375	9.59501	10.5532	10.2701	9.34789	13.3032	12.5097
	0.686736	0.774252	P29144	TPP2	#N/A	#N/A	Homo sapiens	Tripeptidyl-peptidase 2	TPP2_HUMAN	homo_sapiens_20231114m2aRGjTXi4	59	100	0	138350	GTLTEAFPVLGGK	TRUE	716	TRUE	Color2 [DarkGray]	1	4				0.686736	0.649696	-0.774252	-1.50935	13.7688	12.619	14.3411	14.2358	14.3061	14.5098
	0.196773	0.668574	P29218	IMPA1	#N/A	#N/A	Homo sapiens	Inositol monophosphatase 1	IMPA1_HUMAN	homo_sapiens_20231114m2aRGjTXi4	8	100	0	30188.8	SSPVDLVTATDQK	TRUE	37	TRUE	Color2 [DarkGray]	1	4				0.196773	0.903798	-0.668574	-0.511938	11.8156	11.0304	15.2467	13.1284	13.7007	13.2694
	0.139322	0.295934	P29279	CCN2	#N/A	#N/A	Homo sapiens	CCN family member 2	CCN2_HUMAN	homo_sapiens_20231114m2aRGjTXi4	5	44.4	0	38091.4	SGESFQSSCK	TRUE	112	TRUE	Color2 [DarkGray]	1	4				0.139322	0.930363	-0.295934	-0.376641	10.9569	10.0396	8.52944	10.3548	9.46879	10.5902
	0.0168277	-0.0244249	P29317	EPHA2	#N/A	#N/A	Homo sapiens	Ephrin type-A receptor 2	EPHA2_HUMAN	homo_sapiens_20231114m2aRGjTXi4	30	100	0	108266	DCNSFPGGASSCK	TRUE	104	TRUE	Color2 [DarkGray]	1	4				0.0168277	0.995507	0.0244249	0.0507021	12.5433	12.6086	13.7388	12.4125	13.0118	13.3932
	1.10555	-1.6545	P29353	SHC1	#N/A	#N/A	Homo sapiens	SHC-transforming protein 1	SHC1_HUMAN	homo_sapiens_20231114m2aRGjTXi4	7	66.7	0	62822.1	VPPPPQSVSMAEQLR	TRUE	470	TRUE	Color2 [DarkGray]	1	4				1.10555	0.490498	1.6545	2.35107	13.6919	13.729	11.849	10.9028	12.0447	11.359
	0.267521	-1.08234	P29373	CRABP2	#N/A	731	Homo sapiens	Cellular retinoic acid-binding protein 2	RABP2_HUMAN	homo_sapiens_20231114m2aRGjTXi4	5	66.7	0	15693	PNFSGNWK	TRUE	2	TRUE	Color2 [DarkGray]	1	4				0.267521	0.860334	1.08234	0.669034	9.71444	14.1905	12.2302	10.8405	9.3488	12.6989
	0.152845	-0.21005	P29401	TKT	#N/A	#N/A	Homo sapiens	Transketolase	TKT_HUMAN	homo_sapiens_20231114m2aRGjTXi4	20	100	0	67877.6	TSRPENAIIYNNNEDFQVGQAK	TRUE	472	TRUE	Color2 [DarkGray]	1	4				0.152845	0.923392	0.21005	0.409249	14.7837	14.9695	15.5151	15.8026	14.4985	14.3371
	0.032662	-0.158333	P29508	SERPINB3	#N/A	#N/A	Homo sapiens	Serpin B3	SPB3_HUMAN	homo_sapiens_20231114m2aRGjTXi4	6	88.9	0	44564.6	GLVLSGVLHK	TRUE	322	TRUE	Color2 [DarkGray]	1	4				0.032662	0.984918	0.158333	0.0967865	9.54106	14.7712	13.6932	11.7979	12.7179	13.0147
	1.12957	-2.71219	P29558	RBMS1	#N/A	#N/A	Homo sapiens	RNA-binding motif, single-stranded-interacting protein 1	RBMS1_HUMAN	homo_sapiens_20231114m2aRGjTXi4	2	88.9	0	44505.3	TPPGVSAPTEPLLCK	TRUE	208	TRUE	Color2 [DarkGray]	1	4				1.12957	0.483081	2.71219	2.40188	13.7276	12.9708	13.4854	12.865	9.27003	9.91221
	0.253311	-0.483499	P29590	PML	#N/A	#N/A	Homo sapiens	Protein PML	PML_HUMAN	homo_sapiens_20231114m2aRGjTXi4	27	100	0	97550.6	PQQDPARPQEPTMPPPETPSEGR	TRUE	11	TRUE	Color2 [DarkGray]	1	4				0.253311	0.870708	0.483499	0.638165	14.2838	14.0017	14.7464	13.8041	15.145	12.6324
	0.564189	-0.724662	P29597	TYK2	#N/A	#N/A	Homo sapiens	Non-receptor tyrosine-protein kinase TYK2	TYK2_HUMAN	homo_sapiens_20231114m2aRGjTXi4	13	83.3	0	133650	SQAPDGMQSLR	TRUE	491	TRUE	Color2 [DarkGray]	1	4				0.564189	0.704978	0.724662	1.27049	12.2211	13.4567	12.3096	11.1298	12.4481	12.2354
	0.269895	-0.351328	P29692	EEF1D	#N/A	#N/A	Homo sapiens	Elongation factor 1-delta	EF1D_HUMAN	homo_sapiens_20231114m2aRGjTXi4	17	100	0	31121.8	SLAGSSGPGASSGTSGDHGELVVR	TRUE	60	TRUE	Color2 [DarkGray]	1	4				0.269895	0.857268	0.351328	0.674162	15.5428	14.9467	16.1659	14.4347	15.6404	15.5262
	0.869697	2.20695	P29728	OAS2	#N/A	#N/A	Homo sapiens	2'-5'-oligoadenylate synthase 2	OAS2_HUMAN	homo_sapiens_20231114m2aRGjTXi4	17	83.3	0	82430.6	TVLELIK	TRUE	250	TRUE	Color2 [DarkGray]	1	4				0.869697	0.570204	-2.20695	-1.86898	9.81701	12.5747	13.7191	14.3773	14.5597	13.7947
	0.44478	-0.944458	P29966	MARCKS	#N/A	730	Homo sapiens	Myristoylated alanine-rich C-kinase substrate	MARCS_HUMAN	homo_sapiens_20231114m2aRGjTXi4	8	83.3	0	31554.7	GEPAAAAAPEAGASPVEK	TRUE	88	TRUE	Color2 [DarkGray]	1	4				0.44478	0.752022	0.944458	1.03508	12.8387	10.537	10.0417	10.2272	10.6973	9.6596
	0.491769	-0.807005	P29992	GNA11	#N/A	#N/A	Homo sapiens	Guanine nucleotide-binding protein subunit alpha-11	GNA11_HUMAN	homo_sapiens_20231114m2aRGjTXi4	11	100	0	42123.3	LLLLGTGESGK	FALSE	42	FALSE	Color2 [DarkGray]	1	4				0.491769	0.736919	0.807005	1.12832	14.3568	16.1474	14.7799	13.605	15.1851	14.073
	0.197778	0.201603	P30038	ALDH4A1	#N/A	#N/A	Homo sapiens	Delta-1-pyrroline-5-carboxylate dehydrogenase, mitochondrial	AL4A1_HUMAN	homo_sapiens_20231114m2aRGjTXi4	15	94.4	0	61719.5	VANEPVLAFTQGSPER	TRUE	32	TRUE	Color2 [DarkGray]	1	4				0.197778	0.904182	-0.201603	-0.514234	13.5059	12.5975	12.4301	13.2236	13.2773	12.6374
	0.144826	0.331917	P30039	PBLD	#N/A	#N/A	Homo sapiens	Phenazine biosynthesis-like domain-containing protein	PBLD_HUMAN	homo_sapiens_20231114m2aRGjTXi4	2	44.4	0	31785.3	LPIFIADAFTAR	TRUE	3	TRUE	Color2 [DarkGray]	1	4				0.144826	0.924022	-0.331917	-0.389975	10.6293	9.52248	11.4874	10.2587	12.1446	10.2316
	1.53932	-1.16973	P30040	ERP29	#N/A	#N/A	Homo sapiens	Endoplasmic reticulum resident protein 29	ERP29_HUMAN	homo_sapiens_20231114m2aRGjTXi4	8	100	0	28993.4	ESYPVFYLFR	TRUE	113	TRUE	Color2 [DarkGray]	1	4				1.53932	0.428239	1.16973	3.33815	14.6447	13.5667	14.1209	13.1227	13.0804	12.6199
	0.200611	-0.280671	P30041	PRDX6	79	#N/A	Homo sapiens	Peroxiredoxin-6	PRDX6_HUMAN	homo_sapiens_20231114m2aRGjTXi4	14	100	0	25035	LSILYPATTGR	TRUE	145	TRUE	Color2 [DarkGray]	1	4				0.200611	0.903071	0.280671	0.5207	15.6011	16.2108	17.3317	16.2261	16.3366	15.7389
	1.08959	-0.892463	P30043	BLVRB	#N/A	#N/A	Homo sapiens	Flavin reductase (NADPH)	BLVRB_HUMAN	homo_sapiens_20231114m2aRGjTXi4	7	100	0	22119.3	NDLSPTTVMSEGAR	TRUE	79	TRUE	Color2 [DarkGray]	1	4				1.08959	0.494384	0.892463	2.31749	13.3223	13.9447	13.5699	13.3507	12.1848	12.6239
	0.584551	-1.02779	P30044	PRDX5	#N/A	#N/A	Homo sapiens	Peroxiredoxin-5, mitochondrial	PRDX5_HUMAN	homo_sapiens_20231114m2aRGjTXi4	6	100	0	22086.4	VGDAIPAVEVFEGEPGNK	TRUE	58	TRUE	Color2 [DarkGray]	1	4				0.584551	0.687561	1.02779	1.31025	13.6981	12.8332	14.3892	11.6134	13.8117	12.412
	1.44179	-2.00235	P30048	PRDX3	#N/A	40	Homo sapiens	Thioredoxin-dependent peroxide reductase, mitochondrial	PRDX3_HUMAN	homo_sapiens_20231114m2aRGjTXi4	8	100	0	27692.7	DYGVLLEGSGLALR	TRUE	171	TRUE	Color2 [DarkGray]	1	4				1.44179	0.455181	2.00235	3.10179	15.9801	15.2793	15.8853	12.7463	14.8324	13.5589
	0.249017	-0.810767	P30050	RPL12	80	#N/A	Homo sapiens	Large ribosomal subunit protein uL11	RL12_HUMAN	homo_sapiens_20231114m2aRGjTXi4	6	100	0	17818.6	IGPLGLSPK	TRUE	32	TRUE	Color2 [DarkGray]	1	4				0.249017	0.871173	0.810767	0.628776	14.9363	16.0197	13.2948	15.9707	13.0297	12.8181
	0.0311761	-0.0510925	P30084	ECHS1	#N/A	72	Homo sapiens	Enoyl-CoA hydratase, mitochondrial	ECHM_HUMAN	homo_sapiens_20231114m2aRGjTXi4	7	94.4	0	31387.4	SLAMEMVLTGDR	TRUE	186	TRUE	Color2 [DarkGray]	1	4				0.0311761	0.985797	0.0510925	0.0925241	14.0564	12.4241	13.2207	12.609	13.5111	13.4278
	0.151851	-0.197563	P30085	CMPK1	#N/A	#N/A	Homo sapiens	UMP-CMP kinase	KCY_HUMAN	homo_sapiens_20231114m2aRGjTXi4	8	88.9	0	22222.3	NQDNLQGWNK	TRUE	97	TRUE	Color2 [DarkGray]	1	4				0.151851	0.923205	0.197563	0.406869	13.0261	13.3732	13.4656	13.1695	13.8569	12.2457
	0.724069	-0.860859	P30086	PEBP1	#N/A	#N/A	Homo sapiens	Phosphatidylethanolamine-binding protein 1	PEBP1_HUMAN	homo_sapiens_20231114m2aRGjTXi4	11	94.4	0	21056.8	LYTLVLTDPDAPSR	TRUE	63	TRUE	Color2 [DarkGray]	1	4				0.724069	0.636983	0.860859	1.58219	14.3273	13.7928	12.5907	12.4068	13.0291	12.6923
	0.998401	-1.11032	P30101	PDIA3	#N/A	#N/A	Homo sapiens	Protein disulfide-isomerase A3	PDIA3_HUMAN	homo_sapiens_20231114m2aRGjTXi4	26	100	0	56782.4	GFPTIYFSPANK	TRUE	449	TRUE	Color2 [DarkGray]	1	4				0.998401	0.519947	1.11032	2.12857	15.715	15.3875	15.018	13.3188	14.5749	14.8959
	0.452812	-0.466456	P30153	PPP2R1A	#N/A	#N/A	Homo sapiens	Serine/threonine-protein phosphatase 2A 65 kDa regulatory subunit A alpha isoform	2AAA_HUMAN	homo_sapiens_20231114m2aRGjTXi4	31	100	0	65308.6	EFCENLSADCR	TRUE	308	TRUE	Color2 [DarkGray]	1	4				0.452812	0.751052	0.466456	1.05109	15.9491	15.079	15.0892	15.5623	14.7133	14.4424
	0.135805	0.172293	P30154	PPP2R1B	#N/A	#N/A	Homo sapiens	Serine/threonine-protein phosphatase 2A 65 kDa regulatory subunit A beta isoform	2AAB_HUMAN	homo_sapiens_20231114m2aRGjTXi4	17	100	0	66213.5	FGTEWAQNTIVPK	TRUE	485	TRUE	Color2 [DarkGray]	1	4				0.135805	0.930629	-0.172293	-0.368076	12.8531	13.3067	12.0045	12.618	13.4358	12.6274
	0.785392	0.743758	P30260	CDC27	#N/A	#N/A	Homo sapiens	Cell division cycle protein 27 homolog	CDC27_HUMAN	homo_sapiens_20231114m2aRGjTXi4	13	88.9	0	91867.3	ESLVYFLIGK	TRUE	736	TRUE	Color2 [DarkGray]	1	4				0.785392	0.610261	-0.743758	-1.70231	12.336	11.048	11.7933	12.0167	12.6695	12.7224
	0.195962	0.639985	P30307	CDC25C	#N/A	#N/A	Homo sapiens	M-phase inducer phosphatase 3	MPIP3_HUMAN	homo_sapiens_20231114m2aRGjTXi4	3	33.3	0.00016139444803098772	53364.7	FYVIDCR	TRUE	325	TRUE	Color2 [DarkGray]	1	4				0.195962	0.903026	-0.639985	-0.510082	9.97649	9.94063	12.3314	9.4572	12.5681	12.1432
	0.510814	-3.21719	P30408	TM4SF1	#N/A	#N/A	Homo sapiens	Transmembrane 4 L6 family member 1	T4S1_HUMAN	homo_sapiens_20231114m2aRGjTXi4	1	66.7	0.00016139444803098772	21632.3	YASENHLSR	TRUE	37	TRUE	Color2 [DarkGray]	1	4				0.510814	0.734405	3.21719	1.16585	9.3502	17.791	14.5976	8.79415	10.2432	13.0499
	0.880931	-1.13279	P30414	NKTR	#N/A	#N/A	Homo sapiens	NK-tumor recognition protein	NKTR_HUMAN	homo_sapiens_20231114m2aRGjTXi4	5	72.2	0	165676	LSDPCSSR	TRUE	389	TRUE	Color2 [DarkGray]	1	4				0.880931	0.565846	1.13279	1.89136	11.3126	11.1435	9.99375	9.33039	10.5443	9.17681
	0.0405087	0.046841	P30419	NMT1	#N/A	#N/A	Homo sapiens	Glycylpeptide N-tetradecanoyltransferase 1	NMT1_HUMAN	homo_sapiens_20231114m2aRGjTXi4	17	100	0	56806.2	DIPVVHQLLTR	TRUE	345	TRUE	Color2 [DarkGray]	1	4				0.0405087	0.983974	-0.046841	-0.119093	13.737	15.0672	14.3764	14.3901	14.6054	14.3256
	0.626451	-1.3613	P30519	HMOX2	#N/A	#N/A	Homo sapiens	Heme oxygenase 2	HMOX2_HUMAN	homo_sapiens_20231114m2aRGjTXi4	7	94.4	0	36032.9	YMGDLSGGQVLK	TRUE	157	TRUE	Color2 [DarkGray]	1	4				0.626451	0.669875	1.3613	1.39192	14.1272	12.6693	13.3478	10.4703	12.0632	13.527
	0.465455	0.720692	P30520	ADSS2	#N/A	#N/A	Homo sapiens	Adenylosuccinate synthetase isozyme 2	PURA2_HUMAN	homo_sapiens_20231114m2aRGjTXi4	14	100	0	50097.4	VGIGAFPTEQDNEIGELLQTR	TRUE	304	TRUE	Color2 [DarkGray]	1	4				0.465455	0.743744	-0.720692	-1.07623	13.8864	12.5241	14.8294	14.4563	14.4294	14.5162
	0.703184	-1.00418	P30530	AXL	#N/A	#N/A	Homo sapiens	Tyrosine-protein kinase receptor UFO	UFO_HUMAN	homo_sapiens_20231114m2aRGjTXi4	16	100	0	98336.7	LIGVCFQGSER	TRUE	600	TRUE	Color2 [DarkGray]	1	4				0.703184	0.645664	1.00418	1.54143	13.8646	13.1196	15.1376	13.0403	13.516	12.5529
	0.729069	-0.719362	P30533	LRPAP1	#N/A	#N/A	Homo sapiens	Alpha-2-macroglobulin receptor-associated protein	AMRP_HUMAN	homo_sapiens_20231114m2aRGjTXi4	7	83.3	0	41466	VSHQGYSTEAEFEEPR	TRUE	241	TRUE	Color2 [DarkGray]	1	4				0.729069	0.63707	0.719362	1.59196	12.9247	13.6732	12.3639	12.288	12.683	11.8328
	0.151377	0.115243	P30566	ADSL	#N/A	#N/A	Homo sapiens	Adenylosuccinate lyase	PUR8_HUMAN	homo_sapiens_20231114m2aRGjTXi4	15	100	0	54889.3	NALDLLLPK	TRUE	126	TRUE	Color2 [DarkGray]	1	4				0.151377	0.923664	-0.115243	-0.405733	13.4276	12.9942	13.7058	13.8767	13.2548	13.3417
	1.55542	-1.15104	P30622	CLIP1	#N/A	#N/A	Homo sapiens	CAP-Gly domain-containing linker protein 1	CLIP1_HUMAN	homo_sapiens_20231114m2aRGjTXi4	53	100	0	162246	LLDLDALR	TRUE	773	TRUE	Color2 [DarkGray]	1	4				1.55542	0.431346	1.15104	3.37811	13.8737	13.9265	13.4337	12.0574	13.1055	12.6178
	0.146075	-0.488436	P30626	SRI	#N/A	#N/A	Homo sapiens	Sorcin	SORCN_HUMAN	homo_sapiens_20231114m2aRGjTXi4	9	94.4	0	21676.4	LSPQAVNSIAK	TRUE	136	TRUE	Color2 [DarkGray]	1	4				0.146075	0.925976	0.488436	0.392987	13.4489	10.3188	13.3045	10.4591	12.4278	12.7199
	0.101642	0.242037	P30740	SERPINB1	#N/A	#N/A	Homo sapiens	Leukocyte elastase inhibitor	ILEU_HUMAN	homo_sapiens_20231114m2aRGjTXi4	7	83.3	0	42741.8	FQSLNADINK	TRUE	70	TRUE	Color2 [DarkGray]	1	4				0.101642	0.951608	-0.242037	-0.282843	9.96366	11.7675	12.6221	11.043	11.8238	12.2127
	0.206331	0.479768	P30825	SLC7A1	#N/A	#N/A	Homo sapiens	High affinity cationic amino acid transporter 1	CTR1_HUMAN	homo_sapiens_20231114m2aRGjTXi4	4	77.8	0	67638.4	FLANVNDR	TRUE	374	TRUE	Color2 [DarkGray]	1	4				0.206331	0.899864	-0.479768	-0.533702	11.1334	11.453	13.705	13.3207	12.4167	11.9933
	0.0166647	-0.0389802	P30837	ALDH1B1	#N/A	83	Homo sapiens	Aldehyde dehydrogenase X, mitochondrial	AL1B1_HUMAN	homo_sapiens_20231114m2aRGjTXi4	11	83.3	0	57249.3	EEIFGPVQPLFK	TRUE	415	TRUE	Color2 [DarkGray]	1	4				0.0166647	0.995428	0.0389802	0.0502197	12.3116	12.1346	12.8431	11.2933	13.8159	12.063
	0.300702	0.247897	P30876	POLR2B	#N/A	762	Homo sapiens	DNA-directed RNA polymerase II subunit RPB2	RPB2_HUMAN	homo_sapiens_20231114m2aRGjTXi4	42	100	0	133897	DPEQLMNTLR	TRUE	579	TRUE	Color2 [DarkGray]	1	4				0.300702	0.840291	-0.247897	-0.740003	14.2809	14.0145	13.2497	13.8936	14.0587	14.3366
	0.0300231	-0.214341	P31025	LCN1	#N/A	#N/A	Homo sapiens	Lipocalin-1	LCN1_HUMAN	homo_sapiens_20231114m2aRGjTXi4	3	77.8	0	19250	GLSTESILIPR	FALSE	156	FALSE	Color2 [DarkGray]	1	4				0.0300231	0.986836	0.214341	0.0892081	10.9189	16.5702	9.76879	9.88793	13.5615	13.1654
	1.15068	-0.606983	P31040	SDHA	#N/A	247	Homo sapiens	Succinate dehydrogenase [ubiquinone] flavoprotein subunit, mitochondrial	SDHA_HUMAN	homo_sapiens_20231114m2aRGjTXi4	20	100	0	72691.5	TLNEADCATVPPAIR	TRUE	648	TRUE	Color2 [DarkGray]	1	4				1.15068	0.477644	0.606983	2.44686	12.9851	12.9818	13.0201	12.8841	12.1519	12.1302
	0.474126	-0.826283	P31146	CORO1A	#N/A	#N/A	Homo sapiens	Coronin-1A	COR1A_HUMAN	homo_sapiens_20231114m2aRGjTXi4	3	33.3	0	51026.2	AAPEASGTPSSDAVSR	TRUE	417	TRUE	Color2 [DarkGray]	1	4				0.474126	0.744923	0.826283	1.09342	10.9734	10.1316	9.00575	9.33353	8.29638	10.0019
	0.240136	-0.318252	P31150	GDI1	#N/A	#N/A	Homo sapiens	Rab GDP dissociation inhibitor alpha	GDIA_HUMAN	homo_sapiens_20231114m2aRGjTXi4	9	94.4	0	50582.7	TDDYLDQPCLETVNR	TRUE	194	TRUE	Color2 [DarkGray]	1	4				0.240136	0.876844	0.318252	0.609261	15.4079	13.8	13.9045	14.0873	14.1261	13.9443
	0.656098	-1.75747	P31151	S100A7	#N/A	#N/A	Homo sapiens	Protein S100-A7	S10A7_HUMAN	homo_sapiens_20231114m2aRGjTXi4	4	100	0	11471	ENFPNFLSACDK	FALSE	38	FALSE	Color2 [DarkGray]	1	4				0.656098	0.660303	1.75747	1.44966	14.1526	13.0486	16.439	11.4156	13.5362	13.416
	0.469492	-0.550924	P31153	MAT2A	#N/A	#N/A	Homo sapiens	S-adenosylmethionine synthase isoform type-2	METK2_HUMAN	homo_sapiens_20231114m2aRGjTXi4	14	100	0	43660.7	AAVDYQK	TRUE	75	TRUE	Color2 [DarkGray]	1	4				0.469492	0.743022	0.550924	1.08424	13.6752	14.2412	14.2532	12.6903	13.5048	14.3218
	0.781871	1.30556	P31350	RRM2	#N/A	#N/A	Homo sapiens	Ribonucleoside-diphosphate reductase subunit M2	RIR2_HUMAN	homo_sapiens_20231114m2aRGjTXi4	17	94.4	0	44877.7	FSQEVQITEAR	TRUE	149	TRUE	Color2 [DarkGray]	1	4				0.781871	0.609412	-1.30556	-1.69539	14.4664	12.634	14.9184	15.0925	15.9501	14.8928
	1.08955	1.10808	P31689	DNAJA1	#N/A	129	Homo sapiens	DnaJ homolog subfamily A member 1	DNJA1_HUMAN	homo_sapiens_20231114m2aRGjTXi4	21	100	0	44868.2	ILEVHIDK	TRUE	207	TRUE	Color2 [DarkGray]	1	4				1.08955	0.493739	-1.10808	-2.31742	13.2518	14.5833	14.3575	14.7415	15.585	15.1904
	1.49534	-1.33003	P31749	AKT1	#N/A	#N/A	Homo sapiens	RAC-alpha serine/threonine-protein kinase	AKT1_HUMAN	homo_sapiens_20231114m2aRGjTXi4	17	100	0	55686.4	NDGTFIGYK	TRUE	31	TRUE	Color2 [DarkGray]	1	4				1.49534	0.429199	1.33003	3.23038	13.8731	14.0408	13.8943	12.2541	12.1438	13.4202
	0.424599	-0.647009	P31751	AKT2	#N/A	#N/A	Homo sapiens	RAC-beta serine/threonine-protein kinase	AKT2_HUMAN	homo_sapiens_20231114m2aRGjTXi4	9	100	0	55768.8	LPFYNQDHER	TRUE	348	TRUE	Color2 [DarkGray]	1	4				0.424599	0.758695	0.647009	0.994695	12.3479	13.844	11.9133	11.9889	11.5974	12.5779
	0.0114855	-0.0328385	P31930	UQCRC1	#N/A	#N/A	Homo sapiens	Cytochrome b-c1 complex subunit 1, mitochondrial	QCR1_HUMAN	homo_sapiens_20231114m2aRGjTXi4	15	94.4	0	52645.8	ADLTEYLSTHYK	TRUE	214	TRUE	Color2 [DarkGray]	1	4				0.0114855	0.997325	0.0328385	0.0348083	13.2052	14.0284	11.0957	12.1756	12.6534	13.4017
	1.05335	-0.888974	P31937	HIBADH	#N/A	#N/A	Homo sapiens	3-hydroxyisobutyrate dehydrogenase, mitochondrial	3HIDH_HUMAN	homo_sapiens_20231114m2aRGjTXi4	2	33.3	0	35328.9	HGYPLIIYDVFPDACK	TRUE	61	TRUE	Color2 [DarkGray]	1	4				1.05335	0.512742	0.888974	2.24185	10.8143	10.8705	10.1796	9.19661	9.6701	10.3308
	0.0397405	-0.0422595	P31939	ATIC	#N/A	#N/A	Homo sapiens	Bifunctional purine biosynthesis protein ATIC	PUR9_HUMAN	homo_sapiens_20231114m2aRGjTXi4	27	100	0	64615.9	NIPEDNADMAR	TRUE	80	TRUE	Color2 [DarkGray]	1	4				0.0397405	0.983089	0.0422595	0.116924	14.6403	13.4002	14.1426	13.9714	14.0153	14.0696
	1.20307	-2.9601	P31942	HNRNPH3	#N/A	800	Homo sapiens	Heterogeneous nuclear ribonucleoprotein H3	HNRH3_HUMAN	homo_sapiens_20231114m2aRGjTXi4	6	72.2	0	36926.5	GFYDPPR	TRUE	98	TRUE	Color2 [DarkGray]	1	4				1.20307	0.479225	2.9601	2.5598	14.0713	13.4725	12.0604	8.25964	11.2129	11.2514
	2.44817	-1.30281	P31943	HNRNPH1	81	#N/A	Homo sapiens	Heterogeneous nuclear ribonucleoprotein H	HNRH1_HUMAN	homo_sapiens_20231114m2aRGjTXi4	16	100	0	49229.5	THYDPPR	FALSE	193	FALSE	Color2 [DarkGray]	1	4				2.44817	0.348571	1.30281	6.14194	15.1607	14.9287	14.6809	13.8662	13.3184	13.6773
	1.10213	-1.15109	P31944	CASP14	#N/A	#N/A	Homo sapiens	Caspase-14	CASPE_HUMAN	homo_sapiens_20231114m2aRGjTXi4	18	100	0	27679.5	EDPVSCAFVVLMAHGR	TRUE	76	TRUE	Color2 [DarkGray]	1	4				1.10213	0.492477	1.15109	2.34385	13.3491	13.6949	13.9709	12.308	11.857	13.3967
	0.34112	-0.723185	P31946	YWHAB	82	#N/A	Homo sapiens	14-3-3 protein beta/alpha	1433B_HUMAN	homo_sapiens_20231114m2aRGjTXi4	14	100	0	28082.4	LAEQAER	FALSE	14	FALSE	Color2 [DarkGray]	1	4				0.34112	0.812649	0.723185	0.824641	19.2415	18.1662	18.0049	18.7408	16.1949	18.3073
	0.717568	-1.55636	P31947	SFN	#N/A	#N/A	Homo sapiens	14-3-3 protein sigma	1433S_HUMAN	homo_sapiens_20231114m2aRGjTXi4	6	83.3	0	27774.1	YLAEVATGDDK	TRUE	130	TRUE	Color2 [DarkGray]	1	4				0.717568	0.639733	1.55636	1.5695	13.3959	11.2525	13.1015	9.67124	12.1754	11.2342
	0.480177	-0.374981	P31948	STIP1	#N/A	#N/A	Homo sapiens	Stress-induced-phosphoprotein 1	STIP1_HUMAN	homo_sapiens_20231114m2aRGjTXi4	30	100	0	62639.2	HEANNPQLK	TRUE	101	TRUE	Color2 [DarkGray]	1	4				0.480177	0.741291	0.374981	1.1054	13.8707	12.9694	13.6281	12.7028	13.2948	13.3457
	1.66935	-3.06896	P31949	S100A11	#N/A	#N/A	Homo sapiens	Protein S100-A11	S10AB_HUMAN	homo_sapiens_20231114m2aRGjTXi4	5	100	0	11740.4	ISSPTETER	TRUE	4	TRUE	Color2 [DarkGray]	1	4				1.66935	0.431984	3.06896	3.6689	18.2997	17.5038	17.2428	15.4884	13.0703	15.2807
	0.888598	-0.383039	P32019	INPP5B	#N/A	#N/A	Homo sapiens	Type II inositol 1,4,5-trisphosphate 5-phosphatase	I5P2_HUMAN	homo_sapiens_20231114m2aRGjTXi4	9	77.8	0	112852	VVNDELYR	TRUE	642	TRUE	Color2 [DarkGray]	1	4				0.888598	0.562758	0.383039	1.90667	12.1679	12.2365	11.9057	11.5146	12.0658	11.5806
	1.11415	3.34379	P32119	PRDX2	83	#N/A	Homo sapiens	Peroxiredoxin-2	PRDX2_HUMAN	homo_sapiens_20231114m2aRGjTXi4	9	88.9	0	21891.9	LSEDYGVLK	TRUE	111	TRUE	Color2 [DarkGray]	1	4				1.11415	0.490511	-3.34379	-2.36921	8.10675	8.76397	12.4119	13.7917	13.254	12.2683
	0.269944	-1.02566	P32121	ARRB2	#N/A	#N/A	Homo sapiens	Beta-arrestin-2	ARRB2_HUMAN	homo_sapiens_20231114m2aRGjTXi4	7	66.7	0	46105.8	EDLDVLGLSFR	TRUE	67	TRUE	Color2 [DarkGray]	1	4				0.269944	0.857436	1.02566	0.674269	13.8176	13.9496	9.82214	11.5425	12.6839	10.2859
	0.594217	1.0744	P32322	PYCR1	#N/A	236	Homo sapiens	Pyrroline-5-carboxylate reductase 1, mitochondrial	P5CR1_HUMAN	homo_sapiens_20231114m2aRGjTXi4	6	88.9	0	33360.6	SLLINAVEASCIR	FALSE	252	FALSE	Color2 [DarkGray]	1	4				0.594217	0.68453	-1.0744	-1.32911	12.0835	11.7532	9.79662	12.6468	12.6834	11.5264
	0.503061	0.913167	P32455	GBP1	#N/A	#N/A	Homo sapiens	Guanylate-binding protein 1	GBP1_HUMAN	homo_sapiens_20231114m2aRGjTXi4	16	88.9	0	67930.7	LMANPEALK	TRUE	21	TRUE	Color2 [DarkGray]	1	4				0.503061	0.734375	-0.913167	-1.15059	11.9607	11.1864	13.5106	12.3405	13.6652	13.3916
	0.255824	0.22014	P32780	GTF2H1	#N/A	#N/A	Homo sapiens	General transcription factor IIH subunit 1	TF2H1_HUMAN	homo_sapiens_20231114m2aRGjTXi4	2	55.6	0	62031.6	DLLQQLLPK	TRUE	94	TRUE	Color2 [DarkGray]	1	4				0.255824	0.870122	-0.22014	-0.643646	9.32715	9.60719	9.45413	10.3265	9.21733	9.5051
	1.41051	-1.64719	P32929	CTH	#N/A	#N/A	Homo sapiens	Cystathionine gamma-lyase	CGL_HUMAN	homo_sapiens_20231114m2aRGjTXi4	4	66.7	0	44508	AVVPPISLSTTFK	TRUE	36	TRUE	Color2 [DarkGray]	1	4				1.41051	0.458095	1.64719	3.02795	12.5165	11.6489	11.8847	11.2848	9.67053	10.1532
	0.0394744	0.19252	P32969	RPL9P9	84	#N/A	Homo sapiens	Large ribosomal subunit protein uL6	RL9_HUMAN	homo_sapiens_20231114m2aRGjTXi4	8	88.9	0	21863.4	FLDGIYVSEK	TRUE	175	TRUE	Color2 [DarkGray]	1	4				0.0394744	0.983229	-0.19252	-0.116172	13.6164	16.2778	12.2603	13.7033	12.5541	16.4746
	0.517607	0.68999	P33121	ACSL1	#N/A	#N/A	Homo sapiens	Long-chain-fatty-acid--CoA ligase 1	ACSL1_HUMAN	homo_sapiens_20231114m2aRGjTXi4	20	100	0	77943.3	GPNVFQGYLK	TRUE	512	TRUE	Color2 [DarkGray]	1	4				0.517607	0.730473	-0.68999	-1.17921	13.764	12.2002	13.2212	13.053	13.9267	14.2757
	0.764713	-0.655215	P33176	KIF5B	#N/A	#N/A	Homo sapiens	Kinesin-1 heavy chain	KINH_HUMAN	homo_sapiens_20231114m2aRGjTXi4	49	100	0	109685	LFVQDLATR	TRUE	802	TRUE	Color2 [DarkGray]	1	4				0.764713	0.619266	0.655215	1.66172	15.9374	16.1742	15.0629	15.0255	14.7418	15.4415
	0.39638	-1.34783	P33240	CSTF2	#N/A	#N/A	Homo sapiens	Cleavage stimulation factor subunit 2	CSTF2_HUMAN	homo_sapiens_20231114m2aRGjTXi4	5	55.6	0	60959.5	LCVQNSPQEAR	TRUE	149	TRUE	Color2 [DarkGray]	1	4				0.39638	0.782795	1.34783	0.937805	9.44434	13.2908	11.5055	11.8816	9.0217	9.2938
	0.449092	1.02093	P33316	DUT	#N/A	#N/A	Homo sapiens	Deoxyuridine 5'-triphosphate nucleotidohydrolase, mitochondrial	DUT_HUMAN	homo_sapiens_20231114m2aRGjTXi4	5	88.9	0	26563.2	TDIQIALPSGCYGR	TRUE	156	TRUE	Color2 [DarkGray]	1	4				0.449092	0.753672	-1.02093	-1.04368	13.3189	10.631	10.2832	12.057	12.6902	12.5485
	0.502926	-0.517411	P33527	ABCC1	#N/A	#N/A	Homo sapiens	Multidrug resistance-associated protein 1	MRP1_HUMAN	homo_sapiens_20231114m2aRGjTXi4	13	88.9	0	171591	LYAWELAFK	TRUE	517	TRUE	Color2 [DarkGray]	1	4				0.502926	0.733763	0.517411	1.15032	12.3735	11.8205	13.1367	11.8547	12.3698	11.554
	0.0598788	-0.264247	P33897	ABCD1	#N/A	#N/A	Homo sapiens	ATP-binding cassette sub-family D member 1	ABCD1_HUMAN	homo_sapiens_20231114m2aRGjTXi4	11	94.4	0	82936.9	GLQAPAGEPTQEASGVAAAK	TRUE	45	TRUE	Color2 [DarkGray]	1	4				0.0598788	0.973098	0.264247	0.172791	8.75463	13.2288	12.1288	9.69086	12.0931	11.5355
	0.183181	-0.194331	P33908	MAN1A1	#N/A	#N/A	Homo sapiens	Mannosyl-oligosaccharide 1,2-alpha-mannosidase IA	MA1A1_HUMAN	homo_sapiens_20231114m2aRGjTXi4	3	66.7	0	72968.5	FDGGVEAIATR	TRUE	526	TRUE	Color2 [DarkGray]	1	4				0.183181	0.906707	0.194331	0.480651	11.2121	11.7492	11.31	10.5547	11.3075	11.826
	0.47013	0.825191	P33981	TTK	#N/A	#N/A	Homo sapiens	Dual specificity protein kinase TTK	TTK_HUMAN	homo_sapiens_20231114m2aRGjTXi4	14	66.7	0	97072.3	NSVPLSDALLNK	TRUE	75	TRUE	Color2 [DarkGray]	1	4				0.47013	0.744046	-0.825191	-1.0855	11.0444	9.98184	11.8387	12.1921	10.7148	12.4335
	0.236099	0.202617	P33991	MCM4	#N/A	642	Homo sapiens	DNA replication licensing factor MCM4	MCM4_HUMAN	homo_sapiens_20231114m2aRGjTXi4	35	100	0	96557.9	KPDIYER	TRUE	455	TRUE	Color2 [DarkGray]	1	4				0.236099	0.880439	-0.202617	-0.600345	14.0513	14.2657	14.0194	14.9378	13.8225	14.1839
	0.0978306	-0.0599686	P33992	MCM5	#N/A	698	Homo sapiens	DNA replication licensing factor MCM5	MCM5_HUMAN	homo_sapiens_20231114m2aRGjTXi4	35	100	0	82285.5	LAALPNVYEVISK	TRUE	325	TRUE	Color2 [DarkGray]	1	4				0.0978306	0.951113	0.0599686	0.273087	15.3045	15.1558	15.0707	14.9795	14.8445	15.5271
	1.30619	-0.282678	P33993	MCM7	#N/A	148	Homo sapiens	DNA replication licensing factor MCM7	MCM7_HUMAN	homo_sapiens_20231114m2aRGjTXi4	38	100	0	81307.9	GSSGVGLTAAVLR	TRUE	408	TRUE	Color2 [DarkGray]	1	4				1.30619	0.473727	0.282678	2.78808	15.7757	15.7021	15.6518	15.3422	15.323	15.6165
	0.714852	-1.87025	P34896	SHMT1	#N/A	#N/A	Homo sapiens	Serine hydroxymethyltransferase, cytosolic	GLYC_HUMAN	homo_sapiens_20231114m2aRGjTXi4	8	72.2	0	53082.6	DADLWSSHDK	TRUE	11	TRUE	Color2 [DarkGray]	1	4				0.714852	0.638436	1.87025	1.56419	13.2759	11.8366	12.2702	10.0074	12.75	9.01455
	1.0364	0.921357	P34897	SHMT2	#N/A	251	Homo sapiens	Serine hydroxymethyltransferase, mitochondrial	GLYM_HUMAN	homo_sapiens_20231114m2aRGjTXi4	16	100	0	55993	SGLIFYR	TRUE	287	TRUE	Color2 [DarkGray]	1	4				1.0364	0.511843	-0.921357	-2.20674	12.5174	13.1303	13.8745	13.8963	14.0179	14.3722
	1.66946	-0.796998	P34932	HSPA4	#N/A	#N/A	Homo sapiens	Heat shock 70 kDa protein 4	HSP74_HUMAN	homo_sapiens_20231114m2aRGjTXi4	45	100	0	94330.9	KPVVDCVVSVPCFYTDAER	TRUE	135	TRUE	Color2 [DarkGray]	1	4				1.66946	0.433761	0.796998	3.66919	15.11	14.8769	15.1432	13.8464	14.4695	14.4231
	0.159027	0.38479	P34949	MPI	#N/A	#N/A	Homo sapiens	Mannose-6-phosphate isomerase	MPI_HUMAN	homo_sapiens_20231114m2aRGjTXi4	7	100	0	46655.9	VLSVETPLSIQAHPNK	TRUE	100	TRUE	Color2 [DarkGray]	1	4				0.159027	0.919961	-0.38479	-0.423986	13.0204	10.0357	11.5407	11.844	12.4433	11.4639
	0.0604481	0.40156	P35030	PRSS3	#N/A	#N/A	Homo sapiens	Trypsin-3	TRY3_HUMAN	homo_sapiens_20231114m2aRGjTXi4	2	66.7	0	32528.8	DTLDNDIMLIK	TRUE	159	TRUE	Color2 [DarkGray]	1	4				0.0604481	0.973925	-0.40156	-0.174341	14.9708	10.7566	10.4327	12.604	15.4609	9.29995
	0.0864438	-0.16816	P35080	PFN2	#N/A	#N/A	Homo sapiens	Profilin-2	PROF2_HUMAN	homo_sapiens_20231114m2aRGjTXi4	4	66.7	0	15046.2	SQGGEPTYNVAVGR	TRUE	92	TRUE	Color2 [DarkGray]	1	4				0.0864438	0.956649	0.16816	0.243614	9.53416	9.6722	11.1308	10.7736	9.89136	9.16775
	0.187023	-0.35185	P35221	CTNNA1	#N/A	#N/A	Homo sapiens	Catenin alpha-1	CTNA1_HUMAN	homo_sapiens_20231114m2aRGjTXi4	30	100	0	100071	ASYVASTK	FALSE	835	FALSE	Color2 [DarkGray]	1	4				0.187023	0.9055	0.35185	0.489536	13.8657	14.7917	12.6767	14.1551	13.2269	12.8966
	0.615761	-0.986064	P35222	CTNNB1	#N/A	#N/A	Homo sapiens	Catenin beta-1	CTNB1_HUMAN	homo_sapiens_20231114m2aRGjTXi4	12	100	0	85496.6	LLNDEDQVVVNK	TRUE	159	TRUE	Color2 [DarkGray]	1	4				0.615761	0.674303	0.986064	1.3711	12.7955	12.9558	13.1034	13.1678	10.6982	12.0305
	1.22172	-1.58635	P35232	PHB1	#N/A	#N/A	Homo sapiens	Prohibitin 1	PHB1_HUMAN	homo_sapiens_20231114m2aRGjTXi4	16	100	0	29804.1	VLPSITTEILK	TRUE	118	TRUE	Color2 [DarkGray]	1	4				1.22172	0.473451	1.58635	2.60048	16.2779	16.2082	14.4329	14.2285	13.9687	13.9627
	0.0671149	-0.13149	P35237	SERPINB6	#N/A	#N/A	Homo sapiens	Serpin B6	SPB6_HUMAN	homo_sapiens_20231114m2aRGjTXi4	14	94.4	0	42621.9	TLGKDNSKNVFFSPMSMSCALAMVYMGAK	TRUE	18	TRUE	Color2 [DarkGray]	1	4				0.0671149	0.969485	0.13149	0.192388	16.8105	16.2702	18.4787	17.3675	16.9513	16.8462
	0.436074	-0.891858	P35240	NF2	#N/A	#N/A	Homo sapiens	Merlin	MERL_HUMAN	homo_sapiens_20231114m2aRGjTXi4	10	77.8	0	69690.1	DLFDLVCR	TRUE	45	TRUE	Color2 [DarkGray]	1	4				0.436074	0.751811	0.891858	1.01769	10.5949	13.1121	11.2657	11.0842	11.3335	9.87934
	1.35024	-0.764818	P35241	RDX	#N/A	#N/A	Homo sapiens	Radixin	RADI_HUMAN	homo_sapiens_20231114m2aRGjTXi4	24	100	0	68563.9	LFFLQVK	FALSE	101	FALSE	Color2 [DarkGray]	1	4				1.35024	0.461182	0.764818	2.88821	16.1052	16.4718	16.9221	15.5378	15.716	15.9509
	0.334261	0.51164	P35244	RPA3	#N/A	#N/A	Homo sapiens	Replication protein A 14 kDa subunit	RFA3_HUMAN	homo_sapiens_20231114m2aRGjTXi4	1	16.7	0.0003147623544224111	13568.7	INAGMLAQFIDKPVCFVGR	TRUE	12	TRUE	Color2 [DarkGray]	1	4				0.334261	0.81966	-0.51164	-0.810401	9.97391	9.94796	11.6009	10.8136	10.6049	11.6392
	1.1386	0.666312	P35249	RFC4	#N/A	#N/A	Homo sapiens	Replication factor C subunit 4	RFC4_HUMAN	homo_sapiens_20231114m2aRGjTXi4	14	100	0	39681.8	GVAASAGSSGENK	TRUE	21	TRUE	Color2 [DarkGray]	1	4				1.1386	0.482125	-0.666312	-2.4211	12.6925	12.956	13.501	13.8858	13.82	13.4426
	1.03124	1.17782	P35250	RFC2	#N/A	#N/A	Homo sapiens	Replication factor C subunit 2	RFC2_HUMAN	homo_sapiens_20231114m2aRGjTXi4	10	100	0	39157.3	ALLGPALK	TRUE	92	TRUE	Color2 [DarkGray]	1	4				1.03124	0.510709	-1.17782	-2.19608	14.3664	13.3013	14.5164	15.8054	14.5276	15.3845
	1.66457	-2.48736	P35251	RFC1	#N/A	#N/A	Homo sapiens	Replication factor C subunit 1	RFC1_HUMAN	homo_sapiens_20231114m2aRGjTXi4	13	66.7	0	128255	GGIQELIGLIK	TRUE	732	TRUE	Color2 [DarkGray]	1	4				1.66457	0.428129	2.48736	3.65641	13.3832	13.6979	13.5259	11.7186	11.7264	9.69998
	0.388523	1.50233	P35268	RPL22	85	#N/A	Homo sapiens	Large ribosomal subunit protein eL22	RL22_HUMAN	homo_sapiens_20231114m2aRGjTXi4	3	94.4	0	14787	AGNLGGGVVTIER	TRUE	53	TRUE	Color2 [DarkGray]	1	4				0.388523	0.786592	-1.50233	-0.921868	12.2778	15.0376	10.8745	13.8884	16.2462	12.5624
	0.57136	0.88204	P35269	GTF2F1	#N/A	#N/A	Homo sapiens	General transcription factor IIF subunit 1	T2FA_HUMAN	homo_sapiens_20231114m2aRGjTXi4	9	66.7	0	58240.4	STPQPPSGK	TRUE	436	TRUE	Color2 [DarkGray]	1	4				0.57136	0.70055	-0.88204	-1.2845	12.1549	11.3409	13.2288	13.7825	12.3556	13.2325
	0.0850573	0.176406	P35270	SPR	#N/A	#N/A	Homo sapiens	Sepiapterin reductase	SPRE_HUMAN	homo_sapiens_20231114m2aRGjTXi4	7	88.9	0	28048.5	AFPDSPGLNR	TRUE	141	TRUE	Color2 [DarkGray]	1	4				0.0850573	0.95775	-0.176406	-0.239991	11.7	12.578	13.4395	13.8147	12.1039	12.3281
	0.224938	0.581312	P35326	SPRR2A	#N/A	#N/A	Homo sapiens	Small proline-rich protein 2A	SPR2A_HUMAN	homo_sapiens_20231114m2aRGjTXi4	1	100	0	7965.39	YPPVTPSPPCQSK	TRUE	54	TRUE	Color2 [DarkGray]	1	4				0.224938	0.885282	-0.581312	-0.575551	10.2463	11.3179	12.9757	11.1222	11.9025	13.2591
	0.14955	-0.713737	P35443	THBS4	#N/A	#N/A	Homo sapiens	Thrombospondin-4	TSP4_HUMAN	homo_sapiens_20231114m2aRGjTXi4	4	44.4	0	105869	CDSNPCFR	TRUE	290	TRUE	Color2 [DarkGray]	1	4				0.14955	0.92489	0.713737	0.40135	8.58178	9.69758	11.4167	12.294	8.07553	7.18531
	0.06187	0.1414	P35520	CBS	#N/A	#N/A	Homo sapiens	Cystathionine beta-synthase	CBS_HUMAN	homo_sapiens_20231114m2aRGjTXi4	7	94.4	0	60586.5	ILPDILK	TRUE	76	TRUE	Color2 [DarkGray]	1	4				0.06187	0.97332	-0.1414	-0.178207	12.8795	11.0501	12.7644	11.6101	13.3887	12.1195
	1.34395	-0.342581	P35527	KRT9	86	#N/A	Homo sapiens	Keratin, type I cytoskeletal 9	K1C9_HUMAN	homo_sapiens_20231114m2aRGjTXi4	53	100	0	62064.3	HGVQELEIELQSQLSK	TRUE	375	TRUE	Color2 [DarkGray]	1	4				1.34395	0.463644	0.342581	2.87381	19.5135	19.5113	19.7159	19.1538	19.1261	19.4331
	2.42967	-0.999413	P35573	AGL	#N/A	#N/A	Homo sapiens	Glycogen debranching enzyme	GDE_HUMAN	homo_sapiens_20231114m2aRGjTXi4	41	100	0	174764	YTEITATYFQGVR	TRUE	512	TRUE	Color2 [DarkGray]	1	4				2.42967	0.362526	0.999413	6.07117	14.0927	14.4387	14.4735	13.1187	13.4024	13.4854
	0.535334	-0.253496	P35579	MYH9	87	#N/A	Homo sapiens	Myosin-9	MYH9_HUMAN	homo_sapiens_20231114m2aRGjTXi4	97	100	0	226532	VNKDDIQK	TRUE	67	TRUE	Color2 [DarkGray]	1	4				0.535334	0.720197	0.253496	1.21401	14.7617	14.4259	14.928	14.209	14.7187	14.4275
	0.799612	-0.35462	P35580	MYH10	88	#N/A	Homo sapiens	Myosin-10	MYH10_HUMAN	homo_sapiens_20231114m2aRGjTXi4	76	100	0	228999	LDPHLVLDQLR	FALSE	690	FALSE	Color2 [DarkGray]	1	4				0.799612	0.603825	0.35462	1.73028	15.6551	15.5913	15.7724	14.9556	15.6371	15.3623
	0.69427	-0.363054	P35606	COPB2	#N/A	#N/A	Homo sapiens	Coatomer subunit beta'	COPB2_HUMAN	homo_sapiens_20231114m2aRGjTXi4	50	100	0	102487	QYPLVTPNEER	TRUE	823	TRUE	Color2 [DarkGray]	1	4				0.69427	0.64932	0.363054	1.52404	16.9945	16.8336	16.7447	16.9409	16.3407	16.202
	0.65174	2.25601	P35610	SOAT1	#N/A	#N/A	Homo sapiens	Sterol O-acyltransferase 1	SOAT1_HUMAN	homo_sapiens_20231114m2aRGjTXi4	7	77.8	0	64734.6	SLLDELLEVDHIR	TRUE	127	TRUE	Color2 [DarkGray]	1	4				0.65174	0.661044	-2.25601	-1.44118	8.43861	7.60632	10.5263	13.0931	8.65749	11.5887
	0.162618	0.423791	P35611	ADD1	#N/A	#N/A	Homo sapiens	Alpha-adducin	ADDA_HUMAN	homo_sapiens_20231114m2aRGjTXi4	9	72.2	0	80955.1	INLQGDIVDR	TRUE	200	TRUE	Color2 [DarkGray]	1	4				0.162618	0.917821	-0.423791	-0.432502	10.7724	10.949	10.8806	9.33542	12.3313	12.2066
	0.0696876	-0.0775023	P35612	ADD2	#N/A	#N/A	Homo sapiens	Beta-adducin	ADDB_HUMAN	homo_sapiens_20231114m2aRGjTXi4	13	94.4	0	80854.2	HPFVQEK	TRUE	385	TRUE	Color2 [DarkGray]	1	4				0.0696876	0.967691	0.0775023	0.199298	12.2575	11.9983	12.5816	12.8274	12.1618	11.6157
	0.309975	-0.349085	P35613	BSG	#N/A	#N/A	Homo sapiens	Basigin	BASI_HUMAN	homo_sapiens_20231114m2aRGjTXi4	8	100	0	42200.4	GSDQAIITLR	TRUE	308	TRUE	Color2 [DarkGray]	1	4				0.309975	0.836132	0.349085	0.759584	15.4517	15.5961	15.5546	14.5493	16.073	14.933
	1.38544	-1.28565	P35637	FUS	89	#N/A	Homo sapiens	RNA-binding protein FUS	FUS_HUMAN	homo_sapiens_20231114m2aRGjTXi4	5	100	0	53425.8	LKGEATVSFDDPPSAK	TRUE	333	TRUE	Color2 [DarkGray]	1	4				1.38544	0.465387	1.28565	2.96943	14.5778	15.1532	14.6834	14.1286	13.6503	12.7786
	0.445028	-0.401598	P35658	NUP214	#N/A	#N/A	Homo sapiens	Nuclear pore complex protein Nup214	NU214_HUMAN	homo_sapiens_20231114m2aRGjTXi4	39	100	0	213620	SSATVTGEPPSYSSGSDSSK	TRUE	491	TRUE	Color2 [DarkGray]	1	4				0.445028	0.752289	0.401598	1.03557	13.2329	12.5059	12.9842	11.8733	12.9424	12.7025
	0.217363	0.601424	P35659	DEK	#N/A	645	Homo sapiens	Protein DEK	DEK_HUMAN	homo_sapiens_20231114m2aRGjTXi4	9	100	0	42674.3	NVGQFSGFPFEK	TRUE	126	TRUE	Color2 [DarkGray]	1	4				0.217363	0.893022	-0.601424	-0.558595	15.394	13.7312	11.9237	13.7569	14.0418	15.0546
	0.203708	1.16224	P35790	CHKA	#N/A	#N/A	Homo sapiens	Choline kinase alpha	CHKA_HUMAN	homo_sapiens_20231114m2aRGjTXi4	7	83.3	0	52249	LYGIFPQGR	TRUE	196	TRUE	Color2 [DarkGray]	1	4				0.203708	0.901313	-1.16224	-0.527748	12.7801	12.5154	11.7802	12.3616	17.7437	10.457
	0.481772	0.7177	P35813	PPM1A	#N/A	380	Homo sapiens	Protein phosphatase 1A	PPM1A_HUMAN	homo_sapiens_20231114m2aRGjTXi4	8	94.4	0	42447.7	SGSTAVGVLISPQHTYFINCGDSR	TRUE	125	TRUE	Color2 [DarkGray]	1	4				0.481772	0.740985	-0.7177	-1.10856	13.4109	12.7944	12.2639	13.825	12.4673	14.3299
	0.286696	-0.306386	P35908	KRT2	90	#N/A	Homo sapiens	Keratin, type II cytoskeletal 2 epidermal	K22E_HUMAN	homo_sapiens_20231114m2aRGjTXi4	57	100	0	65432.9	AAFGGSGGR	TRUE	516	TRUE	Color2 [DarkGray]	1	4				0.286696	0.85199	0.306386	0.710225	19.6975	20.5327	21.1842	20.1358	20.1323	20.2271
	0.603016	-1.17093	P35914	HMGCL	#N/A	#N/A	Homo sapiens	Hydroxymethylglutaryl-CoA lyase, mitochondrial	HMGCL_HUMAN	homo_sapiens_20231114m2aRGjTXi4	7	100	0	34360.1	EVVIFGAASELFTK	TRUE	123	TRUE	Color2 [DarkGray]	1	4				0.603016	0.680562	1.17093	1.34626	14.1263	14.4714	13.301	12.285	14.3591	11.7418
	1.14593	0.881834	P35998	PSMC2	#N/A	877	Homo sapiens	26S proteasome regulatory subunit 7	PRS7_HUMAN	homo_sapiens_20231114m2aRGjTXi4	26	100	0	48633.8	GVLLFGPPGTGK	TRUE	211	TRUE	Color2 [DarkGray]	1	4				1.14593	0.478663	-0.881834	-2.43671	15.3682	15.6294	14.7675	16.3326	16.45	15.6281
	0.00905992	-0.0558856	P36404	ARL2	#N/A	#N/A	Homo sapiens	ADP-ribosylation factor-like protein 2	ARL2_HUMAN	homo_sapiens_20231114m2aRGjTXi4	3	33.3	0.00016139444803098772	20878	LNIWDVGGQK	TRUE	62	TRUE	Color2 [DarkGray]	1	4				0.00905992	0.99783	0.0558856	0.0275312	10.1233	14.1749	10.6504	14.4593	8.99898	11.3226
	0.54644	1.3082	P36405	ARL3	#N/A	#N/A	Homo sapiens	ADP-ribosylation factor-like protein 3	ARL3_HUMAN	homo_sapiens_20231114m2aRGjTXi4	8	100	0	20455.5	QDLLTAAPASEIAEGLNLHTIR	TRUE	128	TRUE	Color2 [DarkGray]	1	4				0.54644	0.710864	-1.3082	-1.23577	12.9023	10.7837	11.8201	13.0059	14.7043	11.7206
	1.0883	-0.481235	P36507	MAP2K2	#N/A	#N/A	Homo sapiens	Dual specificity mitogen-activated protein kinase kinase 2	MP2K2_HUMAN	homo_sapiens_20231114m2aRGjTXi4	13	94.4	0	44424.1	SEVEEVDFAGWLCK	TRUE	372	TRUE	Color2 [DarkGray]	1	4				1.0883	0.493469	0.481235	2.31478	12.7406	13.1505	12.6723	12.1462	12.6421	12.3315
	0.00228591	0.0157808	P36542	ATP5F1C	#N/A	#N/A	Homo sapiens	ATP synthase subunit gamma, mitochondrial	ATPG_HUMAN	homo_sapiens_20231114m2aRGjTXi4	7	94.4	0	32996	IYGLGSLALYEK	TRUE	68	TRUE	Color2 [DarkGray]	1	4				0.00228591	0.998051	-0.0157808	-0.00699965	13.8891	11.1554	16.0753	15.6189	15.3186	10.2296
	0.119011	-0.167253	P36543	ATP6V1E1	#N/A	#N/A	Homo sapiens	V-type proton ATPase subunit E 1	VATE1_HUMAN	homo_sapiens_20231114m2aRGjTXi4	11	100	0	26145.3	VSNTLESR	FALSE	192	FALSE	Color2 [DarkGray]	1	4				0.119011	0.942948	0.167253	0.326655	16.2348	15.7857	15.0123	14.8603	16.1306	15.5402
	1.06769	-1.26058	P36551	CPOX	#N/A	#N/A	Homo sapiens	Oxygen-dependent coproporphyrinogen-III oxidase, mitochondrial	HEM6_HUMAN	homo_sapiens_20231114m2aRGjTXi4	8	77.8	0	50151.9	YVEFNLLYDR	TRUE	392	TRUE	Color2 [DarkGray]	1	4				1.06769	0.505178	1.26058	2.27169	13.4953	12.3966	12.2565	11.8253	11.8715	10.6699
	0.635747	-0.82522	P36578	RPL4	91	#N/A	Homo sapiens	Large ribosomal subunit protein uL4	RL4_HUMAN	homo_sapiens_20231114m2aRGjTXi4	19	100	0	47697.3	FCIWTESAFR	TRUE	249	TRUE	Color2 [DarkGray]	1	4				0.635747	0.668491	0.82522	1.41003	14.709	15.8012	15.9725	15.2333	14.9517	13.8221
	1.21605	-1.28797	P36776	LONP1	#N/A	318	Homo sapiens	Lon protease homolog, mitochondrial	LONM_HUMAN	homo_sapiens_20231114m2aRGjTXi4	38	100	0	106489	YSNENLDLAR	TRUE	473	TRUE	Color2 [DarkGray]	1	4				1.21605	0.477022	1.28797	2.58809	16.0662	16.197	15.016	14.5011	15.0256	13.8886
	0.0573343	-0.119354	P36871	PGM1	#N/A	#N/A	Homo sapiens	Phosphoglucomutase-1	PGM1_HUMAN	homo_sapiens_20231114m2aRGjTXi4	20	100	0	61449.1	LSLCGEESFGTGSDHIR	TRUE	371	TRUE	Color2 [DarkGray]	1	4				0.0573343	0.974499	0.119354	0.165842	12.9685	12.5929	14.86	13.2569	13.138	13.6684
	0.1331	0.281539	P36873	PPP1CC	#N/A	#N/A	Homo sapiens	Serine/threonine-protein phosphatase PP1-gamma catalytic subunit	PP1G_HUMAN	homo_sapiens_20231114m2aRGjTXi4	14	100	0	36983.8	YPENFFLLR	FALSE	114	FALSE	Color2 [DarkGray]	1	4				0.1331	0.930696	-0.281539	-0.361462	16.0209	13.7061	15.8189	15.1355	15.9365	15.3186
	0.0453976	0.13252	P36897	TGFBR1	#N/A	#N/A	Homo sapiens	TGF-beta receptor type-1	TGFR1_HUMAN	homo_sapiens_20231114m2aRGjTXi4	2	50	0.00016139444803098772	55959.7	TLSQLSQQEGIK	TRUE	491	TRUE	Color2 [DarkGray]	1	4				0.0453976	0.981435	-0.13252	-0.132824	11.9174	9.39216	10.8666	11.979	9.63824	10.9566
	0.192921	-0.298221	P36915	GNL1	#N/A	#N/A	Homo sapiens	Guanine nucleotide-binding protein-like 1	GNL1_HUMAN	homo_sapiens_20231114m2aRGjTXi4	17	100	0	68660.9	ALGPEQLLR	TRUE	284	TRUE	Color2 [DarkGray]	1	4				0.192921	0.903937	0.298221	0.503111	15.3285	13.6982	15.4008	14.2414	14.3763	14.9151
	0.481414	-1.67063	P36954	POLR2I	#N/A	#N/A	Homo sapiens	DNA-directed RNA polymerase II subunit RPB9	RPB9_HUMAN	homo_sapiens_20231114m2aRGjTXi4	4	50	0	14523.2	FCQECNNMLYPK	TRUE	16	TRUE	Color2 [DarkGray]	1	4				0.481414	0.740751	1.67063	1.10785	14.3205	13.0983	13.1122	12.2477	14.1267	9.14476
	0.0403166	-0.291186	P36955	SERPINF1	#N/A	#N/A	Homo sapiens	Pigment epithelium-derived factor	PEDF_HUMAN	homo_sapiens_20231114m2aRGjTXi4	4	33.3	0	46312.2	LAAAVSNFGYDLYR	TRUE	54	TRUE	Color2 [DarkGray]	1	4				0.0403166	0.983771	0.291186	0.118551	9.79314	8.74838	14.4695	9.37044	8.65105	14.116
	0.0871493	-0.128515	P36957	DLST	#N/A	69	Homo sapiens	Dihydrolipoyllysine-residue succinyltransferase component of 2-oxoglutarate dehydrogenase complex, mitochondrial	ODO2_HUMAN	homo_sapiens_20231114m2aRGjTXi4	8	88.9	0	48755.3	GLVVPVIR	TRUE	326	TRUE	Color2 [DarkGray]	1	4				0.0871493	0.957364	0.128515	0.245455	12.3508	12.8551	13.6376	13.2934	13.0654	12.0991
	0.0633388	0.376959	P36969	GPX4	#N/A	#N/A	Homo sapiens	Phospholipid hydroperoxide glutathione peroxidase	GPX4_HUMAN	homo_sapiens_20231114m2aRGjTXi4	7	72.2	0	22174.7	YAECGLR	TRUE	90	TRUE	Color2 [DarkGray]	1	4				0.0633388	0.972147	-0.376959	-0.182191	15.4909	9.28288	13.8793	11.4799	14.4443	13.8597
	0.102221	-0.402477	P37108	SRP14	#N/A	646	Homo sapiens	Signal recognition particle 14 kDa protein	SRP14_HUMAN	homo_sapiens_20231114m2aRGjTXi4	4	100	0	14569.9	VLLESEQFLTELTR	TRUE	2	TRUE	Color2 [DarkGray]	1	4				0.102221	0.951746	0.402477	0.284321	15.9006	13.6006	11.1673	12.868	12.7068	13.8862
	0.267398	-0.352363	P37198	NUP62	#N/A	#N/A	Homo sapiens	Nuclear pore glycoprotein p62	NUP62_HUMAN	homo_sapiens_20231114m2aRGjTXi4	9	100	0	53254.9	HFLQQATQVNAWDR	TRUE	350	TRUE	Color2 [DarkGray]	1	4				0.267398	0.860352	0.352363	0.668769	15.7734	14.4821	14.2333	14.034	14.7432	14.6546
	0.629592	-0.794672	P37235	HPCAL1	#N/A	#N/A	Homo sapiens	Hippocalcin-like protein 1	HPCL1_HUMAN	homo_sapiens_20231114m2aRGjTXi4	7	94.4	0	22313.2	LSLEEFIR	FALSE	164	FALSE	Color2 [DarkGray]	1	4				0.629592	0.669501	0.794672	1.39804	12.8713	12.1186	12.0849	12.2842	10.5851	11.8214
	0.167059	-0.465583	P37268	FDFT1	#N/A	#N/A	Homo sapiens	Squalene synthase	FDFT_HUMAN	homo_sapiens_20231114m2aRGjTXi4	14	100	0	48115.3	IPDSDPSSSK	TRUE	349	TRUE	Color2 [DarkGray]	1	4				0.167059	0.915878	0.465583	0.442989	14.1716	13.0676	12.0071	11.914	14.2991	11.6365
	0.679126	-1.48508	P37802	TAGLN2	92	#N/A	Homo sapiens	Transgelin-2	TAGL2_HUMAN	homo_sapiens_20231114m2aRGjTXi4	7	94.4	0	22391.4	TLMNLGGLAVAR	TRUE	128	TRUE	Color2 [DarkGray]	1	4				0.679126	0.651415	1.48508	1.49452	15.0376	12.3458	12.9138	10.967	12.9152	11.9596
	0.197297	-0.206821	P37837	TALDO1	#N/A	#N/A	Homo sapiens	Transaldolase	TALDO_HUMAN	homo_sapiens_20231114m2aRGjTXi4	15	100	0	37540.1	LLGELLQDNAK	TRUE	259	TRUE	Color2 [DarkGray]	1	4				0.197297	0.90374	0.206821	0.513135	14.767	15.9511	15.7656	15.0827	15.6144	15.1661
	1.15844	-1.23772	P38117	ETFB	#N/A	349	Homo sapiens	Electron transfer flavoprotein subunit beta	ETFB_HUMAN	homo_sapiens_20231114m2aRGjTXi4	9	100	0	27843.6	LPAVVTADLR	TRUE	177	TRUE	Color2 [DarkGray]	1	4				1.15844	0.478118	1.23772	2.46348	15.9107	15.5667	15.3481	14.6513	15.0165	13.4445
	0.738865	-1.27145	P38159	RBMX	93	#N/A	Homo sapiens	RNA-binding motif protein, X chromosome	RBMX_HUMAN	homo_sapiens_20231114m2aRGjTXi4	8	83.3	0	42331.8	GFAFVTFESPADAK	FALSE	50	FALSE	Color2 [DarkGray]	1	4				0.738865	0.633288	1.27145	1.61111	13.5263	11.7505	13.633	11.4551	12.6603	10.98
	0.936415	-1.04613	P38432	COIL	#N/A	#N/A	Homo sapiens	Coilin	COIL_HUMAN	homo_sapiens_20231114m2aRGjTXi4	8	88.9	0	62608.3	VVTDLISLIR	TRUE	37	TRUE	Color2 [DarkGray]	1	4				0.936415	0.550072	1.04613	2.00264	14.4225	13.2554	14.6575	12.5871	13.0168	13.593
	0.424856	-1.02106	P38435	GGCX	#N/A	#N/A	Homo sapiens	Vitamin K-dependent gamma-carboxylase	VKGC_HUMAN	homo_sapiens_20231114m2aRGjTXi4	9	72.2	0	87560.9	GGPEPTPLVQTFLR	TRUE	648	TRUE	Color2 [DarkGray]	1	4				0.424856	0.75829	1.02106	0.99521	11.5565	12.0658	14.8287	12.0048	11.533	11.85
	0.206183	-0.496056	P38570	ITGAE	#N/A	#N/A	Homo sapiens	Integrin alpha-E	ITAE_HUMAN	homo_sapiens_20231114m2aRGjTXi4	1	38.9	0.0003147623544224111	130159	GLQVVAVK	TRUE	1015	TRUE	Color2 [DarkGray]	1	4				0.206183	0.899982	0.496056	0.533367	9.67832	12.0724	9.26086	10.0169	9.23361	10.2729
	0.222485	1.02475	P38571	LIPA	#N/A	#N/A	Homo sapiens	Lysosomal acid lipase/cholesteryl ester hydrolase	LICH_HUMAN	homo_sapiens_20231114m2aRGjTXi4	4	66.7	0	45419	FQAFDWGSSAK	TRUE	305	TRUE	Color2 [DarkGray]	1	4				0.222485	0.887808	-1.02475	-0.570071	8.7655	12.0598	11.3126	11.5113	14.4336	9.26731
	0.673029	-0.658395	P38606	ATP6V1A	#N/A	#N/A	Homo sapiens	V-type proton ATPase catalytic subunit A	VATA_HUMAN	homo_sapiens_20231114m2aRGjTXi4	23	100	0	68304.1	ASLAETDK	TRUE	499	TRUE	Color2 [DarkGray]	1	4				0.673029	0.655547	0.658395	1.48264	13.3357	12.0923	12.897	11.7929	12.618	11.9388
	0.468397	-0.451974	P38646	HSPA9	94	130	Homo sapiens	Stress-70 protein, mitochondrial	GRP75_HUMAN	homo_sapiens_20231114m2aRGjTXi4	33	100	0	73680.5	SQVFSTAADGQTQVEIK	TRUE	469	TRUE	Color2 [DarkGray]	1	4				0.468397	0.741907	0.451974	1.08207	16.5251	15.8504	15.1342	15.4241	15.5611	15.1686
	1.50814	-1.48906	P38919	EIF4A3	95	#N/A	Homo sapiens	Eukaryotic initiation factor 4A-III	IF4A3_HUMAN	homo_sapiens_20231114m2aRGjTXi4	12	100	0	46871	EQIYDVYR	TRUE	199	TRUE	Color2 [DarkGray]	1	4				1.50814	0.426271	1.48906	3.26154	13.9597	14.6385	14.2598	11.991	13.3497	13.0502
	0.291774	-0.921187	P38935	IGHMBP2	#N/A	#N/A	Homo sapiens	DNA-binding protein SMUBP-2	SMBP2_HUMAN	homo_sapiens_20231114m2aRGjTXi4	12	72.2	0	109149	HVAVICDSR	TRUE	607	TRUE	Color2 [DarkGray]	1	4				0.291774	0.848881	0.921187	0.721051	10.1828	10.532	12.954	8.57348	11.781	10.5509
	1.23831	-1.60282	P39019	RPS19	#N/A	#N/A	Homo sapiens	Small ribosomal subunit protein eS19	RS19_HUMAN	homo_sapiens_20231114m2aRGjTXi4	9	100	0	16060.5	VPEWVDTVK	TRUE	30	TRUE	Color2 [DarkGray]	1	4				1.23831	0.468863	1.60282	2.63689	17.8931	16.9704	18.3364	15.2707	16.8219	16.2987
	0.745039	-1.39128	P39023	RPL3	96	#N/A	Homo sapiens	Large ribosomal subunit protein uL3	RL3_HUMAN	homo_sapiens_20231114m2aRGjTXi4	19	100	0	46108.9	FQTMEEK	TRUE	379	TRUE	Color2 [DarkGray]	1	4				0.745039	0.629062	1.39128	1.62319	14.0506	15.8664	16.5642	14.9281	13.5945	13.7848
	0.426289	-0.611747	P39656	DDOST	#N/A	#N/A	Homo sapiens	Dolichyl-diphosphooligosaccharide--protein glycosyltransferase 48 kDa subunit	OST48_HUMAN	homo_sapiens_20231114m2aRGjTXi4	13	100	0	50800.8	YSQTGNYELAVALSR	TRUE	283	TRUE	Color2 [DarkGray]	1	4				0.426289	0.757776	0.611747	0.998087	14.9818	15.9905	16.7653	15.882	14.7384	15.2819
	0.240392	0.556046	P39687	ANP32A	#N/A	#N/A	Homo sapiens	Acidic leucine-rich nuclear phosphoprotein 32 family member A	AN32A_HUMAN	homo_sapiens_20231114m2aRGjTXi4	5	94.4	0	28585.4	VSGGLEVLAEK	FALSE	76	FALSE	Color2 [DarkGray]	1	4				0.240392	0.877159	-0.556046	-0.609824	12.1702	13.5064	12.5153	11.6519	14.0108	14.1974
	0.426858	0.369487	P39748	FEN1	#N/A	#N/A	Homo sapiens	Flap endonuclease 1	FEN1_HUMAN	homo_sapiens_20231114m2aRGjTXi4	10	100	0	42593	KLPIQEFHLSR	TRUE	201	TRUE	Color2 [DarkGray]	1	4				0.426858	0.757681	-0.369487	-0.999226	12.8161	13.0669	11.9369	13.0015	12.7235	13.2034
	0.161545	-1.32189	P39880	CUX1	#N/A	#N/A	Homo sapiens	Homeobox protein cut-like 1	CUX1_HUMAN	homo_sapiens_20231114m2aRGjTXi4	3	50	0	164187	SILQQAR	TRUE	708	TRUE	Color2 [DarkGray]	1	4				0.161545	0.918826	1.32189	0.429962	16.9232	9.87787	12.4585	16.3308	9.59873	9.36428
	1.28076	-0.436245	P40123	CAP2	#N/A	#N/A	Homo sapiens	Adenylyl cyclase-associated protein 2	CAP2_HUMAN	homo_sapiens_20231114m2aRGjTXi4	9	94.4	0	52823.9	VNSIIIDNCK	TRUE	370	TRUE	Color2 [DarkGray]	1	4				1.28076	0.471168	0.436245	2.731	12.5255	12.9683	12.6586	12.2193	12.4607	12.1636
	0.960923	-0.84898	P40222	TXLNA	#N/A	#N/A	Homo sapiens	Alpha-taxilin	TXLNA_HUMAN	homo_sapiens_20231114m2aRGjTXi4	25	100	0	61891.1	QQLALYTEK	TRUE	385	TRUE	Color2 [DarkGray]	1	4				0.960923	0.539706	0.84898	2.05221	14.136	13.5655	14.2147	12.4623	13.6994	13.2075
	1.73503	1.12189	P40227	CCT6A	97	#N/A	Homo sapiens	T-complex protein 1 subunit zeta	TCPZ_HUMAN	homo_sapiens_20231114m2aRGjTXi4	21	100	0	58024.2	AQAALAVNISAAR	TRUE	16	TRUE	Color2 [DarkGray]	1	4				1.73503	0.414505	-1.12189	-3.84338	14.8537	15.1714	15.5982	16.3059	16.0015	16.6816
	0.421711	-0.772815	P40429	RPL13A	#N/A	#N/A	Homo sapiens	Large ribosomal subunit protein uL13	RL13A_HUMAN	homo_sapiens_20231114m2aRGjTXi4	8	100	0	23577.2	VFDGIPPPYDK	FALSE	104	FALSE	Color2 [DarkGray]	1	4				0.421711	0.759715	0.772815	0.988897	16.7049	18.5588	17.6737	17.304	17.5701	15.7448
	0.484796	-0.705758	P40616	ARL1	#N/A	#N/A	Homo sapiens	ADP-ribosylation factor-like protein 1	ARL1_HUMAN	homo_sapiens_20231114m2aRGjTXi4	9	100	0	20417.5	ILILGLDGAGK	TRUE	20	TRUE	Color2 [DarkGray]	1	4				0.484796	0.738749	0.705758	1.11454	14.1841	14.9888	15.5969	14.4706	13.2831	14.8988
	0.190284	-0.139742	P40692	MLH1	#N/A	#N/A	Homo sapiens	DNA mismatch repair protein Mlh1	MLH1_HUMAN	homo_sapiens_20231114m2aRGjTXi4	25	100	0	84601	IAAGEVIQR	TRUE	19	TRUE	Color2 [DarkGray]	1	4				0.190284	0.904081	0.139742	0.497051	11.9278	12.271	12.8278	12.0293	12.198	12.3801
	0.0120912	-0.0161692	P40763	STAT3	#N/A	#N/A	Homo sapiens	Signal transducer and activator of transcription 3	STAT3_HUMAN	homo_sapiens_20231114m2aRGjTXi4	23	100	0	88067.8	EGGVTFTWVEK	TRUE	616	TRUE	Color2 [DarkGray]	1	4				0.0120912	0.99717	0.0161692	0.0366196	12.9423	13.4743	14.1394	13.7508	13.8014	12.9554
	0.726652	0.715829	P40818	USP8	#N/A	#N/A	Homo sapiens	Ubiquitin carboxyl-terminal hydrolase 8	UBP8_HUMAN	homo_sapiens_20231114m2aRGjTXi4	14	83.3	0	127523	ALWTGQYR	TRUE	836	TRUE	Color2 [DarkGray]	1	4				0.726652	0.63751	-0.715829	-1.58724	11.6749	12.4724	12.9385	13.5691	12.9762	12.6879
	0.0307256	-0.150153	P40855	PEX19	#N/A	#N/A	Homo sapiens	Peroxisomal biogenesis factor 19	PEX19_HUMAN	homo_sapiens_20231114m2aRGjTXi4	4	77.8	0	32806.5	YPEWLQSHR	TRUE	199	TRUE	Color2 [DarkGray]	1	4				0.0307256	0.986719	0.150153	0.0912294	9.10732	9.95224	13.0992	8.39276	12.0426	11.273
	2.31857	-1.96097	P40925	MDH1	#N/A	#N/A	Homo sapiens	Malate dehydrogenase, cytoplasmic	MDHC_HUMAN	homo_sapiens_20231114m2aRGjTXi4	12	100	0	36426.1	FVEGLPINDFSR	TRUE	299	TRUE	Color2 [DarkGray]	1	4				2.31857	0.3624	1.96097	5.66029	16.2942	16.9058	16.0243	14.9005	14.2648	14.1761
	0.0603639	-0.0586478	P40926	MDH2	#N/A	149	Homo sapiens	Malate dehydrogenase, mitochondrial	MDHM_HUMAN	homo_sapiens_20231114m2aRGjTXi4	16	100	0	35503.3	VDFPQDQLTALTGR	TRUE	216	TRUE	Color2 [DarkGray]	1	4				0.0603639	0.973852	0.0586478	0.174112	15.1584	14.9314	14.2796	15.1267	14.6555	14.4113
	0.58104	0.84726	P40937	RFC5	#N/A	#N/A	Homo sapiens	Replication factor C subunit 5	RFC5_HUMAN	homo_sapiens_20231114m2aRGjTXi4	18	100	0	38496.6	LPHLLLYGPPGTGK	TRUE	53	TRUE	Color2 [DarkGray]	1	4				0.58104	0.691461	-0.84726	-1.3034	12.5663	13.28	12.744	12.4842	14.2848	14.3629
	1.37566	-2.00411	P40938	RFC3	#N/A	#N/A	Homo sapiens	Replication factor C subunit 3	RFC3_HUMAN	homo_sapiens_20231114m2aRGjTXi4	12	94.4	0	40556.3	VVLLTEVDK	TRUE	131	TRUE	Color2 [DarkGray]	1	4				1.37566	0.459485	2.00411	2.94674	13.018	13.182	14.0529	11.2594	10.4608	12.5203
	0.0414367	0.067975	P40939	HADHA	#N/A	127	Homo sapiens	Trifunctional enzyme subunit alpha, mitochondrial	ECHA_HUMAN	homo_sapiens_20231114m2aRGjTXi4	31	100	0	82999.6	MGLVDQLVEPLGPGLKPPEER	TRUE	215	TRUE	Color2 [DarkGray]	1	4				0.0414367	0.983836	-0.067975	-0.121709	14.637	13.1329	14.8305	14.0047	14.5415	14.2581
	0.765604	-0.843894	P41091	EIF2S3	#N/A	74	Homo sapiens	Eukaryotic translation initiation factor 2 subunit 3	IF2G_HUMAN	homo_sapiens_20231114m2aRGjTXi4	22	100	0	51109.5	IVLTNPVCTEVGEK	FALSE	427	FALSE	Color2 [DarkGray]	1	4				0.765604	0.619284	0.843894	1.66347	15.1819	15.3763	13.8352	13.7535	13.8602	14.248
	0.341404	0.860382	P41214	EIF2D	#N/A	#N/A	Homo sapiens	Eukaryotic translation initiation factor 2D	EIF2D_HUMAN	homo_sapiens_20231114m2aRGjTXi4	6	66.7	0	64706.5	LPWDSLLTR	TRUE	455	TRUE	Color2 [DarkGray]	1	4				0.341404	0.812332	-0.860382	-0.82523	12.2977	10.2663	13.7663	12.7507	13.4492	12.7116
	0.740037	-1.45021	P41223	BUD31	#N/A	#N/A	Homo sapiens	Protein BUD31 homolog	BUD31_HUMAN	homo_sapiens_20231114m2aRGjTXi4	3	72.2	0	16999.7	DTNFGTNCICR	TRUE	110	TRUE	Color2 [DarkGray]	1	4				0.740037	0.633737	1.45021	1.6134	11.1326	10.9744	12.5858	8.65938	11.06	10.6227
	0.32202	-0.947716	P41227	NAA10	#N/A	#N/A	Homo sapiens	N-alpha-acetyltransferase 10	NAA10_HUMAN	homo_sapiens_20231114m2aRGjTXi4	8	77.8	0	26458.5	GNSPPSSGEACR	TRUE	184	TRUE	Color2 [DarkGray]	1	4				0.32202	0.828716	0.947716	0.784868	13.1269	13.4331	10.1148	11.2174	10.303	12.3113
	0.232688	-0.17008	P41229	KDM5C	#N/A	#N/A	Homo sapiens	Lysine-specific demethylase 5C	KDM5C_HUMAN	homo_sapiens_20231114m2aRGjTXi4	29	100	0	175720	LQAEPRPEEPPNYPAAPASDPLR	TRUE	1315	TRUE	Color2 [DarkGray]	1	4				0.232688	0.88256	0.17008	0.592793	12.0824	12.8597	12.3788	11.9259	12.3783	12.5065
	0.102739	-0.226891	P41240	CSK	#N/A	#N/A	Homo sapiens	Tyrosine-protein kinase CSK	CSK_HUMAN	homo_sapiens_20231114m2aRGjTXi4	21	100	0	50704.3	LLYPPETGLFLVR	TRUE	95	TRUE	Color2 [DarkGray]	1	4				0.102739	0.951962	0.226891	0.285641	15.1829	12.7886	14.1596	13.3681	13.4949	14.5876
	0.371457	0.269535	P41250	GARS1	#N/A	#N/A	Homo sapiens	Glycine--tRNA ligase	GARS_HUMAN	homo_sapiens_20231114m2aRGjTXi4	30	100	0	83165.6	TVNVVQFEPSK	TRUE	491	TRUE	Color2 [DarkGray]	1	4				0.371457	0.796782	-0.269535	-0.887086	15.9405	15.514	15.5303	15.3932	16.2397	16.1604
	0.246851	-0.213828	P41252	IARS1	#N/A	#N/A	Homo sapiens	Isoleucine--tRNA ligase, cytoplasmic	SYIC_HUMAN	homo_sapiens_20231114m2aRGjTXi4	60	100	0	144498	NYPDPVSIIQK	TRUE	607	TRUE	Color2 [DarkGray]	1	4				0.246851	0.873219	0.213828	0.624028	15.4466	15.712	16.4898	15.4129	15.8924	15.7016
	0.133512	0.555065	P41567	EIF1	#N/A	#N/A	Homo sapiens	Eukaryotic translation initiation factor 1	EIF1_HUMAN	homo_sapiens_20231114m2aRGjTXi4	7	83.3	0	12732.5	FACNGTVIEHPEYGEVIQLQGDQR	FALSE	67	FALSE	Color2 [DarkGray]	1	4				0.133512	0.930548	-0.555065	-0.362471	13.0164	9.42737	14.5447	13.249	12.8888	12.5158
	0.502879	-0.590913	P41743	PRKCI	#N/A	#N/A	Homo sapiens	Protein kinase C iota type	KPCI_HUMAN	homo_sapiens_20231114m2aRGjTXi4	10	100	0	68262.4	AHCAICTDR	TRUE	152	TRUE	Color2 [DarkGray]	1	4				0.502879	0.733419	0.590913	1.15023	12.494	13.991	13.6808	13.0372	12.325	13.0308
	0.515314	-1.56426	P42025	ACTR1B	#N/A	#N/A	Homo sapiens	Beta-centractin	ACTY_HUMAN	homo_sapiens_20231114m2aRGjTXi4	4	66.7	0	42293.4	DQLQTFSEEHPVLLTEAPLNPSK	TRUE	97	TRUE	Color2 [DarkGray]	1	4				0.515314	0.73217	1.56426	1.1747	8.97692	10.8557	13.4029	8.79776	9.8693	9.87573
	0.754448	1.71187	P42126	ECI1	#N/A	#N/A	Homo sapiens	Enoyl-CoA delta isomerase 1, mitochondrial	ECI1_HUMAN	homo_sapiens_20231114m2aRGjTXi4	8	100	0	32816	DTLENTIGHR	TRUE	191	TRUE	Color2 [DarkGray]	1	4				0.754448	0.62354	-1.71187	-1.64161	13.6015	13.1893	14.141	13.348	16.4645	16.2549
	0.0658052	-0.114818	P42166	TMPO	98	#N/A	Homo sapiens	Lamina-associated polypeptide 2, isoform alpha	LAP2A_HUMAN	homo_sapiens_20231114m2aRGjTXi4	12	83.3	0	75492.1	IDASELSFPFHESILK	TRUE	485	TRUE	Color2 [DarkGray]	1	4				0.0658052	0.969409	0.114818	0.188858	11.6104	12.571	13.4555	12.7518	12.6945	11.8462
	0.436291	0.563918	P42224	STAT1	#N/A	#N/A	Homo sapiens	Signal transducer and activator of transcription 1-alpha/beta	STAT1_HUMAN	homo_sapiens_20231114m2aRGjTXi4	37	100	0	87334.8	EGAITFTWVER	TRUE	609	TRUE	Color2 [DarkGray]	1	4				0.436291	0.752322	-0.563918	-1.01812	15.3149	15.8476	16.7358	15.8289	17.0715	16.6896
	0.078368	0.30398	P42261;P42262;P42263;P48058	GRIA1;GRIA2;GRIA3;GRIA4	#N/A	#N/A	Homo sapiens	Glutamate receptor 1;Glutamate receptor 2;Glutamate receptor 3;Glutamate receptor 4	GRIA1_HUMAN;GRIA2_HUMAN;GRIA3_HUMAN;GRIA4_HUMAN	homo_sapiens_20231114m2aRGjTXi4	1	33.3	0.005035861437509537	101506.02;98821.08;101156.68;100870.96	EEVIDFSKPFMSLGISIMIK	FALSE	500;507;516;508	TRUE	Color2 [DarkGray]	1	4				0.078368	0.962554	-0.30398	-0.222402	10.4709	9.87276	12.6156	11.9061	9.18255	12.7825
	0.0161553	-0.00990645	P42285	MTREX	#N/A	#N/A	Homo sapiens	Exosome RNA helicase MTR4	MTREX_HUMAN	homo_sapiens_20231114m2aRGjTXi4	38	100	0	117805	RFPDGIPLLDPIDDMGIQDQGLK	TRUE	769	TRUE	Color2 [DarkGray]	1	4				0.0161553	0.995922	0.00990645	0.0487116	13.4536	13.9486	13.4802	13.8391	13.6054	13.4081
	0.465495	1.9821	P42336	PIK3CA	#N/A	#N/A	Homo sapiens	Phosphatidylinositol 4,5-bisphosphate 3-kinase catalytic subunit alpha isoform	PK3CA_HUMAN	homo_sapiens_20231114m2aRGjTXi4	20	100	0	124284	LINLTDILK	TRUE	712	TRUE	Color2 [DarkGray]	1	4				0.465495	0.743972	-1.9821	-1.0763	7.30856	13.3147	12.131	12.7218	13.1587	12.8201
	0.872318	6.93887	P42338	PIK3CB	#N/A	#N/A	Homo sapiens	Phosphatidylinositol 4,5-bisphosphate 3-kinase catalytic subunit beta isoform	PK3CB_HUMAN	homo_sapiens_20231114m2aRGjTXi4	9	100	0	122762	LMDLLWK	TRUE	822	TRUE	Color2 [DarkGray]	1	4				0.872318	0.568901	-6.93887	-1.8742	0.810775	12.08	1.44628	11.8644	10.6319	12.6575
	0.359726	0.411514	P42345	MTOR	#N/A	#N/A	Homo sapiens	Serine/threonine-protein kinase mTOR	MTOR_HUMAN	homo_sapiens_20231114m2aRGjTXi4	70	100	0	288892	VLGLLGALDPYK	TRUE	887	TRUE	Color2 [DarkGray]	1	4				0.359726	0.799419	-0.411514	-0.863037	12.3448	13.0069	13.8627	13.115	13.6306	13.7034
	0.0571957	-0.10411	P42356	PI4KA	#N/A	#N/A	Homo sapiens	Phosphatidylinositol 4-kinase alpha	PI4KA_HUMAN	homo_sapiens_20231114m2aRGjTXi4	36	100	0	236830	DFLVIPSPVLVK	TRUE	509	TRUE	Color2 [DarkGray]	1	4				0.0571957	0.974566	0.10411	0.165463	12.3617	14.1766	12.7909	13.6216	12.6391	12.7561
	0.627648	-0.764666	P42357	HAL	#N/A	#N/A	Homo sapiens	Histidine ammonia-lyase	HUTH_HUMAN	homo_sapiens_20231114m2aRGjTXi4	13	100	0	72697.6	TVVYGITTGFGK	TRUE	161	TRUE	Color2 [DarkGray]	1	4				0.627648	0.668666	0.764666	1.39425	12.3067	12.9866	13.3008	12.2682	12.8052	11.2267
	0.0866441	0.351685	P42566	EPS15	#N/A	#N/A	Homo sapiens	Epidermal growth factor receptor substrate 15	EPS15_HUMAN	homo_sapiens_20231114m2aRGjTXi4	9	66.7	0	98655.7	SGLPDLILGK	TRUE	46	TRUE	Color2 [DarkGray]	1	4				0.0866441	0.956902	-0.351685	-0.244137	13.813	9.74691	10.4084	10.3474	11.9583	12.7177
	0.164146	0.575268	P42574	CASP3	#N/A	#N/A	Homo sapiens	Caspase-3	CASP3_HUMAN	homo_sapiens_20231114m2aRGjTXi4	4	77.8	0	31607.9	EEIVELMR	TRUE	94	TRUE	Color2 [DarkGray]	1	4				0.164146	0.916731	-0.575268	-0.436117	10.4815	14.722	13.8646	13.5967	13.1596	14.0375
	1.16772	1.66453	P42677	RPS27	99	#N/A	Homo sapiens	Small ribosomal subunit protein eS27	RS27_HUMAN	homo_sapiens_20231114m2aRGjTXi4	1	88.9	0	9461.12	DLLHPSPEEEK	TRUE	6	TRUE	Color2 [DarkGray]	1	4				1.16772	0.474801	-1.66453	-2.48339	12.9768	11.7337	10.7627	13.1958	13.4084	13.8627
	0.00247776	-0.00658194	P42680	TEC	#N/A	#N/A	Homo sapiens	Tyrosine-protein kinase Tec	TEC_HUMAN	homo_sapiens_20231114m2aRGjTXi4	5	61.1	0	73581.2	PSFEDLLR	TRUE	610	TRUE	Color2 [DarkGray]	1	4				0.00247776	0.998126	0.00658194	0.00758544	9.25256	9.65782	11.1813	9.94883	11.1662	8.95692
	0.0491933	0.185905	P42694	HELZ	#N/A	884	Homo sapiens	Probable helicase with zinc finger domain	HELZ_HUMAN	homo_sapiens_20231114m2aRGjTXi4	15	83.3	0	218970	IASFLQLK	TRUE	64	TRUE	Color2 [DarkGray]	1	4				0.0491933	0.978198	-0.185905	-0.1434	11.4571	12.2483	8.13236	10.2732	10.8065	11.3159
	0.567899	-0.994585	P42695	NCAPD3	#N/A	#N/A	Homo sapiens	Condensin-2 complex subunit D3	CNDD3_HUMAN	homo_sapiens_20231114m2aRGjTXi4	18	100	0	168891	FLVQEIMFDR	TRUE	443	TRUE	Color2 [DarkGray]	1	4				0.567899	0.702346	0.994585	1.27774	11.8294	11.4491	13.1898	10.4486	12.2918	10.7441
	1.20792	-0.298828	P42704	LRPPRC	#N/A	29	Homo sapiens	Leucine-rich PPR motif-containing protein, mitochondrial	LPPRC_HUMAN	homo_sapiens_20231114m2aRGjTXi4	84	100	0	157905	SSLLLGFR	TRUE	542	TRUE	Color2 [DarkGray]	1	4				1.20792	0.480353	0.298828	2.57035	17.5866	17.383	17.2255	17.1509	17.15	16.9978
	0.732223	1.54549	P42765	ACAA2	#N/A	#N/A	Homo sapiens	3-ketoacyl-CoA thiolase, mitochondrial	THIM_HUMAN	homo_sapiens_20231114m2aRGjTXi4	14	94.4	0	41924.2	TNVNGGAIALGHPLGGSGSR	TRUE	341	TRUE	Color2 [DarkGray]	1	4				0.732223	0.636179	-1.54549	-1.59812	10.555	12.4445	13.7089	13.985	14.1851	13.1746
	0.649034	3.43946	P42766	RPL35	#N/A	#N/A	Homo sapiens	Large ribosomal subunit protein uL29	RL35_HUMAN	homo_sapiens_20231114m2aRGjTXi4	3	83.3	0	14551.5	VLTVINQTQK	TRUE	57	TRUE	Color2 [DarkGray]	1	4				0.649034	0.661992	-3.43946	-1.43591	9.31836	10.9129	15.8753	12.8493	17.3782	16.1975
	0.540568	-1.23653	P42785	PRCP	#N/A	#N/A	Homo sapiens	Lysosomal Pro-X carboxypeptidase	PCP_HUMAN	homo_sapiens_20231114m2aRGjTXi4	6	72.2	0	55799.8	YYGESLPFGDNSFK	TRUE	124	TRUE	Color2 [DarkGray]	1	4				0.540568	0.715417	1.23653	1.22427	12.6854	13.3406	10.1441	10.9912	10.3016	11.1677
	0.227361	-0.142311	P42858	HTT	#N/A	#N/A	Homo sapiens	Huntingtin	HD_HUMAN	homo_sapiens_20231114m2aRGjTXi4	65	100	0	347603	VPPLVWK	TRUE	2411	TRUE	Color2 [DarkGray]	1	4				0.227361	0.885358	0.142311	0.580954	12.9055	13.0608	12.3924	12.472	12.9183	12.5416
	0.0208606	-0.062143	P42892	ECE1	#N/A	#N/A	Homo sapiens	Endothelin-converting enzyme 1	ECE1_HUMAN	homo_sapiens_20231114m2aRGjTXi4	9	100	0	87163.7	ANPVPDGHSR	TRUE	136	TRUE	Color2 [DarkGray]	1	4				0.0208606	0.993756	0.062143	0.0625816	13.1379	12.2633	10.0518	11.081	11.7982	12.3874
	0.14233	-0.423527	P42898	MTHFR	#N/A	#N/A	Homo sapiens	Methylenetetrahydrofolate reductase (NADPH)	MTHR_HUMAN	homo_sapiens_20231114m2aRGjTXi4	10	83.3	0	74596.6	GHPEAGSFEADLK	TRUE	200	TRUE	Color2 [DarkGray]	1	4				0.14233	0.925945	0.423527	0.383939	13.2198	10.7443	10.2415	9.78541	11.3717	11.778
	0.323846	-0.639053	P43007	SLC1A4	#N/A	#N/A	Homo sapiens	Neutral amino acid transporter A	SATT_HUMAN	homo_sapiens_20231114m2aRGjTXi4	6	88.9	0	55723.1	SEEETSPLVTHQNPAGPVASAPELESK	TRUE	502	TRUE	Color2 [DarkGray]	1	4				0.323846	0.82803	0.639053	0.788686	12.3345	10.8815	13.2126	11.0752	11.0503	12.3858
	0.497952	-0.891623	P43034	PAFAH1B1	#N/A	#N/A	Homo sapiens	Platelet-activating factor acetylhydrolase IB subunit beta	LIS1_HUMAN	homo_sapiens_20231114m2aRGjTXi4	17	100	0	46638	LWDFQGFECIR	TRUE	176	TRUE	Color2 [DarkGray]	1	4				0.497952	0.73573	0.891623	1.14052	15.5562	15.5183	13.2222	13.6447	14.0733	13.9038
	0.35782	-0.212206	P43155	CRAT	#N/A	57	Homo sapiens	Carnitine O-acetyltransferase	CACP_HUMAN	homo_sapiens_20231114m2aRGjTXi4	15	100	0	70857.6	IYGQACATYESASLR	TRUE	444	TRUE	Color2 [DarkGray]	1	4				0.35782	0.801975	0.212206	0.859119	12.5794	12.0534	12.8948	12.2461	12.3017	12.3432
	0.773071	0.823	P43243	MATR3	100	#N/A	Homo sapiens	Matrin-3	MATR3_HUMAN	homo_sapiens_20231114m2aRGjTXi4	27	100	0	94623.2	GPGPLQER	TRUE	256	TRUE	Color2 [DarkGray]	1	4				0.773071	0.614231	-0.823	-1.67811	13.5899	12.3987	12.5583	13.3027	13.4081	14.3052
	0.311189	0.100479	P43246	MSH2	#N/A	#N/A	Homo sapiens	DNA mismatch repair protein Msh2	MSH2_HUMAN	homo_sapiens_20231114m2aRGjTXi4	40	100	0	104743	LDSSAQFGYYFR	TRUE	513	TRUE	Color2 [DarkGray]	1	4				0.311189	0.835546	-0.100479	-0.762138	14.1859	14.1596	14.0819	14.1736	14.4911	14.064
	0.279121	-0.418486	P43304	GPD2	#N/A	118	Homo sapiens	Glycerol-3-phosphate dehydrogenase, mitochondrial	GPDM_HUMAN	homo_sapiens_20231114m2aRGjTXi4	28	100	0	80852.7	GFITIVDVQR	TRUE	641	TRUE	Color2 [DarkGray]	1	4				0.279121	0.854222	0.418486	0.694014	13.8413	14.6048	15.7115	13.7845	14.641	14.4767
	0.698679	-2.81551	P43307	SSR1	#N/A	#N/A	Homo sapiens	Translocon-associated protein subunit alpha	SSRA_HUMAN	homo_sapiens_20231114m2aRGjTXi4	2	94.4	0	32235.3	GTEDFIVESLDASFR	TRUE	111	TRUE	Color2 [DarkGray]	1	4				0.698679	0.646654	2.81551	1.53264	13.0547	11.8506	11.0802	11.7699	9.90972	5.85926
	0.227768	-0.695729	P43353	ALDH3B1	#N/A	84	Homo sapiens	Aldehyde dehydrogenase family 3 member B1	AL3B1_HUMAN	homo_sapiens_20231114m2aRGjTXi4	6	100	0	51839.7	YPPQSPR	TRUE	443	TRUE	Color2 [DarkGray]	1	4				0.227768	0.885168	0.695729	0.581859	12.2238	15.115	13.8787	12.5663	14.7012	11.8629
	0.416109	0.559148	P43355	MAGEA1	#N/A	#N/A	Homo sapiens	Melanoma-associated antigen 1	MAGA1_HUMAN	homo_sapiens_20231114m2aRGjTXi4	7	94.4	0	34342.1	FFFPSLR	TRUE	292	TRUE	Color2 [DarkGray]	1	4				0.416109	0.762889	-0.559148	-0.977633	11.1529	12.6807	12.9175	12.5344	12.8621	13.0322
	0.73174	-0.738506	P43358	MAGEA4	#N/A	#N/A	Homo sapiens	Melanoma-associated antigen 4	MAGA4_HUMAN	homo_sapiens_20231114m2aRGjTXi4	11	100	0	34899.2	QVPGSNPAR	TRUE	261	TRUE	Color2 [DarkGray]	1	4				0.73174	0.634904	0.738506	1.59718	15.2307	14.645	15.4647	14.9392	14.5664	13.6192
	0.136083	-0.597632	P43360	MAGEA6	#N/A	#N/A	Homo sapiens	Melanoma-associated antigen 6	MAGA6_HUMAN	homo_sapiens_20231114m2aRGjTXi4	4	66.7	0	34891.5	ISYPLLHEWALR	TRUE	299	TRUE	Color2 [DarkGray]	1	4				0.136083	0.930365	0.597632	0.368755	12.7798	13.0222	8.57279	11.5468	11.6434	9.39164
	1.87415	-1.48293	P43363	MAGEA10	#N/A	#N/A	Homo sapiens	Melanoma-associated antigen 10	MAGAA_HUMAN	homo_sapiens_20231114m2aRGjTXi4	4	100	0	40780.5	QVPGSDPAR	TRUE	285	TRUE	Color2 [DarkGray]	1	4				1.87415	0.420585	1.48293	4.23082	13.8594	13.4977	13.4599	12.5396	12.3498	11.4789
	0.784093	1.17005	P43378	PTPN9	#N/A	#N/A	Homo sapiens	Tyrosine-protein phosphatase non-receptor type 9	PTN9_HUMAN	homo_sapiens_20231114m2aRGjTXi4	16	88.9	0	68020	NAYIGTQGPLENTYR	TRUE	370	TRUE	Color2 [DarkGray]	1	4				0.784093	0.609212	-1.17005	-1.69976	11.0603	13.0942	12.8238	13.1532	13.331	14.0042
	0.350304	-0.753062	P43487	RANBP1	#N/A	#N/A	Homo sapiens	Ran-specific GTPase-activating protein	RANG_HUMAN	homo_sapiens_20231114m2aRGjTXi4	5	72.2	0	23310.1	TKFEECR	TRUE	153	TRUE	Color2 [DarkGray]	1	4				0.350304	0.806834	0.753062	0.843635	14.4201	13.8649	15.3486	12.8312	15.3378	13.2053
	0.019025	0.0282768	P43490	NAMPT	#N/A	#N/A	Homo sapiens	Nicotinamide phosphoribosyltransferase	NAMPT_HUMAN	homo_sapiens_20231114m2aRGjTXi4	25	100	0	55521.2	QYPPNTSK	TRUE	25	TRUE	Color2 [DarkGray]	1	4				0.019025	0.993991	-0.0282768	-0.0571871	13.8349	14.662	13.5856	14.1633	13.3638	14.6403
	0.0176748	0.135344	P43652	AFM	#N/A	#N/A	Homo sapiens	Afamin	AFAM_HUMAN	homo_sapiens_20231114m2aRGjTXi4	1	16.7	0	69069.1	TINPAVDHCCK	TRUE	490	TRUE	Color2 [DarkGray]	1	4				0.0176748	0.995008	-0.135344	-0.0532057	9.71256	9.94692	15.0771	8.83787	15.1562	11.1485
	1.28824	0.72634	P43686	PSMC4	#N/A	#N/A	Homo sapiens	26S proteasome regulatory subunit 6B	PRS6B_HUMAN	homo_sapiens_20231114m2aRGjTXi4	28	100	0	47366.2	IEFPLPDR	TRUE	331	TRUE	Color2 [DarkGray]	1	4				1.28824	0.474969	-0.72634	-2.74773	14.2955	14.7466	14.4456	15.6484	15.1528	14.8655
	0.486347	-0.54082	P43897	TSFM	#N/A	27	Homo sapiens	Elongation factor Ts, mitochondrial	EFTS_HUMAN	homo_sapiens_20231114m2aRGjTXi4	10	88.9	0	35390.7	GFLNSSELSGLPAGPDR	TRUE	162	TRUE	Color2 [DarkGray]	1	4				0.486347	0.738436	0.54082	1.11761	12.8175	13.7649	12.7647	11.8954	13.1133	12.7159
	1.1188	-0.591161	P45880	VDAC2	#N/A	#N/A	Homo sapiens	Voltage-dependent anion-selective channel protein 2	VDAC2_HUMAN	homo_sapiens_20231114m2aRGjTXi4	12	100	0	31566.5	YQLDPTASISAK	TRUE	236	TRUE	Color2 [DarkGray]	1	4				1.1188	0.489311	0.591161	2.37905	13.6451	14.0389	13.6322	13.5797	12.8697	13.0933
	0.414761	-0.791464	P45954	ACADSB	#N/A	#N/A	Homo sapiens	Short/branched chain specific acyl-CoA dehydrogenase, mitochondrial	ACDSB_HUMAN	homo_sapiens_20231114m2aRGjTXi4	8	94.4	0	47485.4	YAIGSLNEGR	TRUE	285	TRUE	Color2 [DarkGray]	1	4				0.414761	0.763521	0.791464	0.974921	14.3593	14.2946	12.0574	12.2088	12.9404	13.1877
	0.205338	0.917376	P45973	CBX5	#N/A	824	Homo sapiens	Chromobox protein homolog 5	CBX5_HUMAN	homo_sapiens_20231114m2aRGjTXi4	4	55.6	0.0003147623544224111	22225	NLDCPELISEFMK	TRUE	56	TRUE	Color2 [DarkGray]	1	4				0.205338	0.900599	-0.917376	-0.531449	9.56706	9.25577	13.7164	9.98823	13.2622	12.0409
	1.19834	0.522596	P45974	USP5	#N/A	#N/A	Homo sapiens	Ubiquitin carboxyl-terminal hydrolase 5	UBP5_HUMAN	homo_sapiens_20231114m2aRGjTXi4	38	100	0	95786.3	IPPCGWK	TRUE	192	TRUE	Color2 [DarkGray]	1	4				1.19834	0.477857	-0.522596	-2.54953	14.0099	14.127	14.5827	14.8418	14.8951	14.5504
	0.280793	0.384086	P45985	MAP2K4	#N/A	#N/A	Homo sapiens	Dual specificity mitogen-activated protein kinase kinase 4	MP2K4_HUMAN	homo_sapiens_20231114m2aRGjTXi4	10	88.9	0	44287.7	FTLNPNPTGVQNPHIER	TRUE	59	TRUE	Color2 [DarkGray]	1	4				0.280793	0.853358	-0.384086	-0.6976	11.6618	11.8353	12.1802	11.421	12.1649	13.2436
	0.413729	0.474947	P46019	PHKA2	#N/A	#N/A	Homo sapiens	Phosphorylase b kinase regulatory subunit alpha, liver isoform	KPB2_HUMAN	homo_sapiens_20231114m2aRGjTXi4	9	72.2	0	138408	NLLHHILSGK	FALSE	953	FALSE	Color2 [DarkGray]	1	4				0.413729	0.764354	-0.474947	-0.972842	10.6712	10.427	10.7077	10.8308	10.3961	12.0039
	0.250277	0.385574	P46020	PHKA1	#N/A	#N/A	Homo sapiens	Phosphorylase b kinase regulatory subunit alpha, skeletal muscle isoform	KPB1_HUMAN	homo_sapiens_20231114m2aRGjTXi4	19	100	0	137312	LVQQTILCHQNPVTGLLPASYDQK	TRUE	17	TRUE	Color2 [DarkGray]	1	4				0.250277	0.870423	-0.385574	-0.631534	12.585	13.1489	13.5674	13.0954	14.5536	12.8091
	1.18229	0.714279	P46060	RANGAP1	#N/A	#N/A	Homo sapiens	Ran GTPase-activating protein 1	RAGP1_HUMAN	homo_sapiens_20231114m2aRGjTXi4	23	100	0	63541.9	ILAAALTECHR	TRUE	161	TRUE	Color2 [DarkGray]	1	4				1.18229	0.475683	-0.714279	-2.51478	14.1032	13.9442	14.806	14.9717	14.8357	15.1888
	0.499031	0.33944	P46063	RECQL	#N/A	#N/A	Homo sapiens	ATP-dependent DNA helicase Q1	RECQ1_HUMAN	homo_sapiens_20231114m2aRGjTXi4	28	100	0	73457.3	VAGVVAPTLPR	TRUE	529	TRUE	Color2 [DarkGray]	1	4				0.499031	0.735565	-0.33944	-1.14264	15.3415	14.6738	15.2821	15.6687	15.621	15.0261
	1.55113	-1.29588	P46087	NOP2	#N/A	#N/A	Homo sapiens	Probable 28S rRNA (cytosine(4447)-C(5))-methyltransferase	NOP2_HUMAN	homo_sapiens_20231114m2aRGjTXi4	18	100	0	89301.8	IQDIVGILR	TRUE	243	TRUE	Color2 [DarkGray]	1	4				1.55113	0.43143	1.29588	3.36743	13.3638	14.2109	14.3879	12.708	12.3034	13.0635
	1.74648	-2.19703	P46100	ATRX	#N/A	#N/A	Homo sapiens	Transcriptional regulator ATRX	ATRX_HUMAN	homo_sapiens_20231114m2aRGjTXi4	27	100	0	282587	DTILAELLQIHK	TRUE	2234	TRUE	Color2 [DarkGray]	1	4				1.74648	0.410995	2.19703	3.87431	14.1145	12.4865	13.2858	10.4826	11.2744	11.5387
	0.325413	-0.403059	P46199	MTIF2	#N/A	153	Homo sapiens	Translation initiation factor IF-2, mitochondrial	IF2M_HUMAN	homo_sapiens_20231114m2aRGjTXi4	10	94.4	0	81317.4	DAQVPIILAVNK	TRUE	278	TRUE	Color2 [DarkGray]	1	4				0.325413	0.827205	0.403059	0.791962	14.1338	13.58	13.4567	12.7522	14.2408	12.9682
	0.450229	0.399982	P46379	BAG6	#N/A	#N/A	Homo sapiens	Large proline-rich protein BAG6	BAG6_HUMAN	homo_sapiens_20231114m2aRGjTXi4	24	100	0	119409	GPPPAPEGGSR	TRUE	987	TRUE	Color2 [DarkGray]	1	4				0.450229	0.752712	-0.399982	-1.04594	13.3172	13.8929	14.4685	13.9411	14.5893	14.3481
	0.217118	0.0895306	P46459	NSF	#N/A	#N/A	Homo sapiens	Vesicle-fusing ATPase	NSF_HUMAN	homo_sapiens_20231114m2aRGjTXi4	39	100	0	82594.3	GILLYGPPGCGK	TRUE	255	TRUE	Color2 [DarkGray]	1	4				0.217118	0.893306	-0.0895306	-0.558043	14.3392	14.374	14.3325	14.1419	14.4816	14.6908
	1.34682	1.0777	P46734	MAP2K3	#N/A	#N/A	Homo sapiens	Dual specificity mitogen-activated protein kinase kinase 3	MP2K3_HUMAN	homo_sapiens_20231114m2aRGjTXi4	16	100	0	39318.4	FPYESWGTPFQQLK	TRUE	266	TRUE	Color2 [DarkGray]	1	4				1.34682	0.462987	-1.0777	-2.88035	13.0543	14.0183	13.8002	14.2512	15.0372	14.8175
	0.593805	-1.35074	P46736	BRCC3	#N/A	#N/A	Homo sapiens	Lys-63-specific deubiquitinase BRCC36	BRCC3_HUMAN	homo_sapiens_20231114m2aRGjTXi4	7	77.8	0	36071.9	ILCQEEQDAYR	TRUE	238	TRUE	Color2 [DarkGray]	1	4				0.593805	0.684028	1.35074	1.3283	14.095	12.7787	13.5598	10.2878	13.4029	12.6906
	0.231693	0.477322	P46776	RPL27A	101	#N/A	Homo sapiens	Large ribosomal subunit protein uL15	RL27A_HUMAN	homo_sapiens_20231114m2aRGjTXi4	5	94.4	0	16561.4	NQSFCPTVNLDK	TRUE	66	TRUE	Color2 [DarkGray]	1	4				0.231693	0.883625	-0.477322	-0.590584	17.3867	17.6518	19.1985	18.0132	17.9442	19.7116
	0.259888	-0.274535	P46777	RPL5	102	#N/A	Homo sapiens	Large ribosomal subunit protein uL18	RL5_HUMAN	homo_sapiens_20231114m2aRGjTXi4	14	100	0	34362.6	FPGYDSESK	TRUE	180	TRUE	Color2 [DarkGray]	1	4				0.259888	0.867222	0.274535	0.652491	14.9042	15.0943	13.8676	14.578	14.4675	13.997
	0.157331	0.757568	P46778	RPL21	#N/A	#N/A	Homo sapiens	Large ribosomal subunit protein eL21	RL21_HUMAN	homo_sapiens_20231114m2aRGjTXi4	4	83.3	0	18564.8	GTWVQLK	TRUE	123	TRUE	Color2 [DarkGray]	1	4				0.157331	0.921423	-0.757568	-0.419953	10.3244	12.5308	14.0592	10.4728	13.2582	15.4561
	0.5432	1.18357	P46779	RPL28	#N/A	#N/A	Homo sapiens	Large ribosomal subunit protein eL28	RL28_HUMAN	homo_sapiens_20231114m2aRGjTXi4	8	100	0	15747.5	SAHLQWMVVR	TRUE	2	TRUE	Color2 [DarkGray]	1	4				0.5432	0.713561	-1.18357	-1.22942	14.1647	14.7521	12.0899	15.3257	15.4259	13.8058
	1.40168	-1.7113	P46781	RPS9	103	#N/A	Homo sapiens	Small ribosomal subunit protein uS4	RS9_HUMAN	homo_sapiens_20231114m2aRGjTXi4	15	100	0	22591.4	LDYILGLK	TRUE	94	TRUE	Color2 [DarkGray]	1	4				1.40168	0.460138	1.7113	3.00726	18.4154	18.6219	17.6958	15.9625	17.519	16.1177
	0.125652	0.131813	P46782	RPS5	#N/A	#N/A	Homo sapiens	Small ribosomal subunit protein uS7	RS5_HUMAN	homo_sapiens_20231114m2aRGjTXi4	9	100	0	22876.4	YLPHSAGR	TRUE	48	TRUE	Color2 [DarkGray]	1	4				0.125652	0.937764	-0.131813	-0.343139	14.5924	15.7581	14.7438	15.121	15.3832	14.9855
	0.140866	-0.37545	P46783	RPS10	#N/A	#N/A	Homo sapiens	Small ribosomal subunit protein eS10	RS10_HUMAN	homo_sapiens_20231114m2aRGjTXi4	5	100	0	18897.8	NVPNLHVMK	FALSE	39	FALSE	Color2 [DarkGray]	1	4				0.140866	0.928091	0.37545	0.380391	14.0083	11.7389	11.019	11.1032	12.458	12.0786
	0.532296	-0.427463	P46821	MAP1B	#N/A	#N/A	Homo sapiens	Microtubule-associated protein 1B	MAP1B_HUMAN	homo_sapiens_20231114m2aRGjTXi4	24	100	0	270634	ATVVVEATEPEPSGSIANPAASTSPSLSHR	TRUE	2	TRUE	Color2 [DarkGray]	1	4				0.532296	0.72149	0.427463	1.20805	12.5877	12.7785	12.0841	11.4925	12.4315	12.2439
	0.11512	0.257168	P46926	GNPDA1	#N/A	26	Homo sapiens	Glucosamine-6-phosphate isomerase 1	GNPI1_HUMAN	homo_sapiens_20231114m2aRGjTXi4	13	100	0	32668.5	TVFVCDEDATLELK	TRUE	235	TRUE	Color2 [DarkGray]	1	4				0.11512	0.944179	-0.257168	-0.316928	12.7082	14.5822	13.5615	13.8093	14.952	12.8621
	0.222842	-0.216354	P46934	NEDD4	#N/A	#N/A	Homo sapiens	E3 ubiquitin-protein ligase NEDD4	NEDD4_HUMAN	homo_sapiens_20231114m2aRGjTXi4	13	94.4	0	149114	ATVLEDSYR	TRUE	969	TRUE	Color2 [DarkGray]	1	4				0.222842	0.887563	0.216354	0.57087	12.8783	13.0929	12.6762	12.9368	11.9541	13.1074
	0.438752	-0.327832	P46939	UTRN	#N/A	#N/A	Homo sapiens	Utrophin	UTRN_HUMAN	homo_sapiens_20231114m2aRGjTXi4	100	100	0	394466	YQAVQEAVEDR	TRUE	886	TRUE	Color2 [DarkGray]	1	4				0.438752	0.75443	0.327832	1.02304	14.1509	13.134	13.5337	13.1884	13.1245	13.5222
	0.38377	0.384092	P46940	IQGAP1	#N/A	#N/A	Homo sapiens	Ras GTPase-activating-like protein IQGAP1	IQGA1_HUMAN	homo_sapiens_20231114m2aRGjTXi4	78	100	0	189252	FPDAGEDELLK	TRUE	1175	TRUE	Color2 [DarkGray]	1	4				0.38377	0.789318	-0.384092	-0.912203	16.3111	15.2165	15.4318	15.6081	16.4915	16.0121
	0.0533007	-0.312399	P46976	GYG1	#N/A	#N/A	Homo sapiens	Glycogenin-1	GLYG_HUMAN	homo_sapiens_20231114m2aRGjTXi4	5	77.8	0	39383.8	GALVLGSSLK	TRUE	18	TRUE	Color2 [DarkGray]	1	4				0.0533007	0.977669	0.312399	0.154764	12.1577	9.63866	14.2655	14.1384	8.93479	12.0516
	0.166205	-0.289228	P46977	STT3A	#N/A	#N/A	Homo sapiens	Dolichyl-diphosphooligosaccharide--protein glycosyltransferase subunit STT3A	STT3A_HUMAN	homo_sapiens_20231114m2aRGjTXi4	14	100	0	80529.6	FYSLLDPSYAK	TRUE	330	TRUE	Color2 [DarkGray]	1	4				0.166205	0.916067	0.289228	0.440975	14.9168	14.7768	15.9944	14.5498	15.9911	14.2794
	0.0999303	-0.306979	P47755	CAPZA2	#N/A	#N/A	Homo sapiens	F-actin-capping protein subunit alpha-2	CAZA2_HUMAN	homo_sapiens_20231114m2aRGjTXi4	9	100	0	32949.1	LLLNNDNLLR	FALSE	38	FALSE	Color2 [DarkGray]	1	4				0.0999303	0.951532	0.306979	0.278468	14.5594	12.6196	13.8451	15.255	12.3144	12.5337
	0.563522	-0.586804	P47756	CAPZB	104	#N/A	Homo sapiens	F-actin-capping protein subunit beta	CAPZB_HUMAN	homo_sapiens_20231114m2aRGjTXi4	12	100	0	30628.7	LPPQQIEK	TRUE	16	TRUE	Color2 [DarkGray]	1	4				0.563522	0.704418	0.586804	1.26918	14.5568	13.6136	14.8686	14.224	13.2982	13.7564
	0.111764	-0.48954	P47813	EIF1AX	#N/A	#N/A	Homo sapiens	Eukaryotic translation initiation factor 1A, X-chromosomal	IF1AX_HUMAN	homo_sapiens_20231114m2aRGjTXi4	4	88.9	0	16460.4	LEAMCFDGVK	TRUE	47	TRUE	Color2 [DarkGray]	1	4				0.111764	0.947059	0.48954	0.308501	14.437	11.0922	11.0176	12.813	12.8054	9.45964
	1.4008	0.388391	P47897	QARS1	#N/A	#N/A	Homo sapiens	Glutamine--tRNA ligase	SYQ_HUMAN	homo_sapiens_20231114m2aRGjTXi4	34	100	0	87798.7	VIITNFPAAK	TRUE	577	TRUE	Color2 [DarkGray]	1	4				1.4008	0.45951	-0.388391	-3.0052	14.0308	14.2821	14.255	14.4097	14.5621	14.7613
	0.765205	4.87872	P47914	RPL29	105	#N/A	Homo sapiens	Large ribosomal subunit protein eL29	RL29_HUMAN	homo_sapiens_20231114m2aRGjTXi4	2	94.4	0	17752.1	AQAAAPASVPAQAPK	TRUE	135	TRUE	Color2 [DarkGray]	1	4				0.765205	0.619408	-4.87872	-1.66268	14.6889	6.01941	10.2528	12.2444	17.3755	15.9773
	0.0627198	0.288815	P47929	LGALS7B	#N/A	#N/A	Homo sapiens	Galectin-7	LEG7_HUMAN	homo_sapiens_20231114m2aRGjTXi4	7	94.4	0	15075	LVEVGGDVQLDSVR	TRUE	121	TRUE	Color2 [DarkGray]	1	4				0.0627198	0.972235	-0.288815	-0.180514	9.72161	14.5486	14.2468	12.7117	12.8477	13.8241
	1.15402	-0.360255	P47985	UQCRFS1	#N/A	269	Homo sapiens	Cytochrome b-c1 complex subunit Rieske, mitochondrial	UCRI_HUMAN	homo_sapiens_20231114m2aRGjTXi4	5	94.4	0	29668	VPDFSEYR	FALSE	85	FALSE	Color2 [DarkGray]	1	4				1.15402	0.478143	0.360255	2.454	13.5893	13.3844	13.2157	12.9169	12.9581	13.2336
	0.545688	1.40053	P47989	XDH	#N/A	#N/A	Homo sapiens	Xanthine dehydrogenase/oxidase	XDH_HUMAN	homo_sapiens_20231114m2aRGjTXi4	8	72.2	0	146424	LHPVQER	TRUE	98	TRUE	Color2 [DarkGray]	1	4				0.545688	0.711343	-1.40053	-1.2343	9.80966	12.4451	13.5167	13.3612	13.7772	12.8345
	1.96527	1.98305	P48047	ATP5PO	#N/A	#N/A	Homo sapiens	ATP synthase subunit O, mitochondrial	ATPO_HUMAN	homo_sapiens_20231114m2aRGjTXi4	7	100	0	23277.3	VAASVLNPYVK	TRUE	74	TRUE	Color2 [DarkGray]	1	4				1.96527	0.405285	-1.98305	-4.49881	14.3948	13.0937	13.6655	15.3904	15.5644	16.1483
	0.0378543	-0.089824	P48059	LIMS1	#N/A	#N/A	Homo sapiens	LIM and senescent cell antigen-like-containing domain protein 1	LIMS1_HUMAN	homo_sapiens_20231114m2aRGjTXi4	8	83.3	0	37251.3	AMNNSWHPECFR	TRUE	85	TRUE	Color2 [DarkGray]	1	4				0.0378543	0.984085	0.089824	0.111584	12.5207	11.9133	13.7048	11.5517	12.656	13.6617
	0.898109	-0.491599	P48147	PREP	#N/A	#N/A	Homo sapiens	Prolyl endopeptidase	PPCE_HUMAN	homo_sapiens_20231114m2aRGjTXi4	33	100	0	80699.5	GIDASDYQTVQIFYPSK	TRUE	429	TRUE	Color2 [DarkGray]	1	4				0.898109	0.558838	0.491599	1.92568	13.2095	12.8887	13.2526	12.9535	12.7355	12.187
	1.27633	-1.04452	P48163	ME1	#N/A	150	Homo sapiens	NADP-dependent malic enzyme	MAOX_HUMAN	homo_sapiens_20231114m2aRGjTXi4	11	100	0	64149.6	TATVYPEPQNK	TRUE	526	TRUE	Color2 [DarkGray]	1	4				1.27633	0.469947	1.04452	2.72112	12.5563	12.8562	11.7962	11.7484	10.9919	11.3347
	0.467396	-1.42313	P48200	IREB2	#N/A	137	Homo sapiens	Iron-responsive element-binding protein 2	IREB2_HUMAN	homo_sapiens_20231114m2aRGjTXi4	9	77.8	0	105059	AGYAFEYLIETLNDSSHK	TRUE	6	TRUE	Color2 [DarkGray]	1	4				0.467396	0.74335	1.42313	1.08008	9.44466	12.6256	13.0832	10.9016	8.98904	10.9934
	0.0118447	0.0289745	P48426	PIP4K2A	#N/A	#N/A	Homo sapiens	Phosphatidylinositol 5-phosphate 4-kinase type-2 alpha	PI42A_HUMAN	homo_sapiens_20231114m2aRGjTXi4	4	61.1	0	46224.6	DVEFLAQLK	FALSE	262	FALSE	Color2 [DarkGray]	1	4				0.0118447	0.99755	-0.0289745	-0.0358828	12.633	10.0987	12.0719	12.1258	11.3859	11.3787
	0.255141	-0.690926	P48444	ARCN1	#N/A	#N/A	Homo sapiens	Coatomer subunit delta	COPD_HUMAN	homo_sapiens_20231114m2aRGjTXi4	16	100	0	57210.4	VTQVDGNSPVR	TRUE	486	TRUE	Color2 [DarkGray]	1	4				0.255141	0.869751	0.690926	0.642159	13.1137	12.657	15.5188	13.4002	11.8941	13.9224
	0.0214793	0.0332155	P48449	LSS	#N/A	#N/A	Homo sapiens	Lanosterol synthase	LSS_HUMAN	homo_sapiens_20231114m2aRGjTXi4	22	100	0	83308.7	LSQVPDNPPDYQK	TRUE	420	TRUE	Color2 [DarkGray]	1	4				0.0214793	0.99425	-0.0332155	-0.0643954	13.4332	14.096	13.1945	13.3226	14.4708	13.0299
	0.464296	-1.12973	P48454	PPP3CC	#N/A	#N/A	Homo sapiens	Serine/threonine-protein phosphatase 2B catalytic subunit gamma isoform	PP2BC_HUMAN	homo_sapiens_20231114m2aRGjTXi4	2	33.3	0.00016139444803098772	58129.4	LFEVGGSPSNTR	TRUE	97	TRUE	Color2 [DarkGray]	1	4				0.464296	0.743434	1.12973	1.07392	10.2361	12.8268	11.9644	11.5287	9.12988	10.9796
	0.235098	-0.17737	P48506	GCLC	#N/A	#N/A	Homo sapiens	Glutamate--cysteine ligase catalytic subunit	GSH1_HUMAN	homo_sapiens_20231114m2aRGjTXi4	20	100	0	72765.8	DPLTLFEEK	TRUE	378	TRUE	Color2 [DarkGray]	1	4				0.235098	0.881011	0.17737	0.598132	14.0145	13.0001	13.5831	13.3908	13.3981	13.2767
	0.593071	0.717976	P48507	GCLM	#N/A	#N/A	Homo sapiens	Glutamate--cysteine ligase regulatory subunit	GSH0_HUMAN	homo_sapiens_20231114m2aRGjTXi4	6	83.3	0	30727	EFPDVLECTVSHAVEK	TRUE	65	TRUE	Color2 [DarkGray]	1	4				0.593071	0.683455	-0.717976	-1.32687	12.8794	12.447	13.658	13.6896	13.0163	14.4324
	0.479071	-0.927707	P48509	CD151	#N/A	#N/A	Homo sapiens	CD151 antigen	CD151_HUMAN	homo_sapiens_20231114m2aRGjTXi4	3	94.4	0	28295.1	VVPDSCCK	TRUE	179	TRUE	Color2 [DarkGray]	1	4				0.479071	0.740952	0.927707	1.10321	12.6882	14.0341	13.477	11.4088	12.1004	13.9071
	0.504092	1.82786	P48553	TRAPPC10	#N/A	#N/A	Homo sapiens	Trafficking protein particle complex subunit 10	TPC10_HUMAN	homo_sapiens_20231114m2aRGjTXi4	22	94.4	0	142189	QLAECQK	TRUE	524	TRUE	Color2 [DarkGray]	1	4				0.504092	0.735088	-1.82786	-1.15262	12.5662	7.47627	11.6387	11.8816	12.5836	12.6995
	0.134567	0.222857	P48556	PSMD8	#N/A	#N/A	Homo sapiens	26S proteasome non-ATPase regulatory subunit 8	PSMD8_HUMAN	homo_sapiens_20231114m2aRGjTXi4	14	100	0	39611.9	ILFFNTPK	TRUE	290	TRUE	Color2 [DarkGray]	1	4				0.134567	0.930136	-0.222857	-0.365051	15.4176	14.836	16.8428	15.9209	16.15	15.6941
	0.707912	-0.81888	P48594	SERPINB4	#N/A	#N/A	Homo sapiens	Serpin B4	SPB4_HUMAN	homo_sapiens_20231114m2aRGjTXi4	16	100	0	44853.9	VLEIPYK	FALSE	231	FALSE	Color2 [DarkGray]	1	4				0.707912	0.641319	0.81888	1.55065	14.1164	13.5	12.758	11.9761	12.7606	13.1811
	0.241646	0.463877	P48634	PRRC2A	#N/A	#N/A	Homo sapiens	Protein PRRC2A	PRC2A_HUMAN	homo_sapiens_20231114m2aRGjTXi4	16	66.7	0	228863	GVGSGGQGPPPPR	TRUE	905	TRUE	Color2 [DarkGray]	1	4				0.241646	0.876811	-0.463877	-0.612587	10.8146	10.0954	12.1575	12.1122	10.5981	11.7489
	1.72151	-1.82682	P48637	GSS	#N/A	#N/A	Homo sapiens	Glutathione synthetase	GSHB_HUMAN	homo_sapiens_20231114m2aRGjTXi4	10	94.4	0	52384.8	EGGGNNLYGEEMVQALK	TRUE	368	TRUE	Color2 [DarkGray]	1	4				1.72151	0.417374	1.82682	3.80705	12.4006	13.8165	12.4689	10.995	11.327	10.8835
	0.050062	-0.045468	P48643	CCT5	106	#N/A	Homo sapiens	T-complex protein 1 subunit epsilon	TCPE_HUMAN	homo_sapiens_20231114m2aRGjTXi4	27	100	0	59671	IAILTCPFEPPKPK	TRUE	248	TRUE	Color2 [DarkGray]	1	4				0.050062	0.977867	0.045468	0.145811	15.0467	16.0828	15.514	15.3308	15.6083	15.5679
	0.959988	-2.08015	P48651	PTDSS1	#N/A	#N/A	Homo sapiens	Phosphatidylserine synthase 1	PTSS1_HUMAN	homo_sapiens_20231114m2aRGjTXi4	5	66.7	0	55527.6	ILFIGGITAPTVR	TRUE	324	TRUE	Color2 [DarkGray]	1	4				0.959988	0.538679	2.08015	2.05032	12.2698	14.3003	12.0278	9.95886	12.2079	10.1906
	0.378229	-0.679963	P48723	HSPA13	#N/A	#N/A	Homo sapiens	Heat shock 70 kDa protein 13	HSP13_HUMAN	homo_sapiens_20231114m2aRGjTXi4	8	88.9	0	51927.4	ILVPIQQVLK	TRUE	381	TRUE	Color2 [DarkGray]	1	4				0.378229	0.793494	0.679963	0.900915	13.3172	13.5141	14.8667	12.3537	14.312	12.9923
	0.0532604	-0.0627654	P48729	CSNK1A1	#N/A	#N/A	Homo sapiens	Casein kinase I isoform alpha	KC1A_HUMAN	homo_sapiens_20231114m2aRGjTXi4	12	100	0	38914.8	ILQGGVGIPHIR	TRUE	66	TRUE	Color2 [DarkGray]	1	4				0.0532604	0.977577	0.0627654	0.154652	11.9313	12.7771	12.6304	12.3963	12.9153	11.8388
	1.82315	-0.532253	P48735	IDH2	#N/A	133	Homo sapiens	Isocitrate dehydrogenase [NADP], mitochondrial	IDHP_HUMAN	homo_sapiens_20231114m2aRGjTXi4	17	100	0	50909.3	NILGGTVFR	FALSE	141	FALSE	Color2 [DarkGray]	1	4				1.82315	0.424568	0.532253	4.08585	13.47	13.2753	13.0548	12.6488	12.7297	12.8247
	0.533599	-0.767277	P48739	PITPNB	#N/A	#N/A	Homo sapiens	Phosphatidylinositol transfer protein beta isoform	PIPNB_HUMAN	homo_sapiens_20231114m2aRGjTXi4	14	100	0	31540.1	GPLGPNWK	FALSE	171	FALSE	Color2 [DarkGray]	1	4				0.533599	0.721059	0.767277	1.21061	15.6296	14.2153	14.4986	14.2442	13.1206	14.6767
	0.530177	0.616646	P48740	MASP1	#N/A	#N/A	Homo sapiens	Mannan-binding lectin serine protease 1	MASP1_HUMAN	homo_sapiens_20231114m2aRGjTXi4	1	33.3	0	79246.7	VECSDNLFTQR	TRUE	183	TRUE	Color2 [DarkGray]	1	4				0.530177	0.722521	-0.616646	-1.20389	9.4133	10.0469	9.70648	11.2787	10.024	9.71388
	0.42343	0.668603	P49005	POLD2	#N/A	#N/A	Homo sapiens	DNA polymerase delta subunit 2	DPOD2_HUMAN	homo_sapiens_20231114m2aRGjTXi4	8	72.2	0	51289.5	EVSEEHNLLPQPPR	TRUE	110	TRUE	Color2 [DarkGray]	1	4				0.42343	0.758709	-0.668603	-0.992349	11.1295	11.2789	9.43816	10.6547	11.4591	11.7386
	0.600826	1.67871	P49006	MARCKSL1	#N/A	881	Homo sapiens	MARCKS-related protein	MRP_HUMAN	homo_sapiens_20231114m2aRGjTXi4	3	50	0	19528.8	GDVTAEEAAGASPAK	TRUE	11	TRUE	Color2 [DarkGray]	1	4				0.600826	0.681695	-1.67871	-1.34199	7.80555	10.255	10.3492	9.30965	11.7887	12.3476
	0.0609964	-0.0869392	P49023	PXN	#N/A	872	Homo sapiens	Paxillin	PAXI_HUMAN	homo_sapiens_20231114m2aRGjTXi4	25	100	0	64505.3	CYYCNGPILDK	TRUE	417	TRUE	Color2 [DarkGray]	1	4				0.0609964	0.973787	0.0869392	0.175833	13.8721	14.0355	14.9838	14.1777	14.8366	13.6163
	0.0589214	0.158032	P49069	CAMLG	#N/A	#N/A	Homo sapiens	Guided entry of tail-anchored proteins factor CAMLG	CAMLG_HUMAN	homo_sapiens_20231114m2aRGjTXi4	4	50	0	32952.6	QLISEKPSQEDGNTTEEFDSFR	TRUE	168	TRUE	Color2 [DarkGray]	1	4				0.0589214	0.972333	-0.158032	-0.17018	8.89977	10.0901	11.8301	10.5723	9.72824	10.9935
	0.386906	-0.669542	P49189	ALDH9A1	#N/A	#N/A	Homo sapiens	4-trimethylaminobutyraldehyde dehydrogenase	AL9A1_HUMAN	homo_sapiens_20231114m2aRGjTXi4	13	100	0	53801.9	VTIEYYSQLK	TRUE	472	TRUE	Color2 [DarkGray]	1	4				0.386906	0.786926	0.669542	0.918582	14.3949	14.7932	12.6045	12.7091	13.4595	13.6154
	0.0191795	0.0777642	P49207	RPL34	#N/A	#N/A	Homo sapiens	Large ribosomal subunit protein eL34	RL34_HUMAN	homo_sapiens_20231114m2aRGjTXi4	6	100	0	13293	SACGVCPGR	TRUE	44	TRUE	Color2 [DarkGray]	1	4				0.0191795	0.993954	-0.0777642	-0.0576419	16.1827	14.9591	18.2717	14.6923	17.74	17.2144
	2.44941	3.03022	P49247	RPIA	#N/A	#N/A	Homo sapiens	Ribose-5-phosphate isomerase	RPIA_HUMAN	homo_sapiens_20231114m2aRGjTXi4	5	72.2	0	33268.9	FIVIADFR	TRUE	192	TRUE	Color2 [DarkGray]	1	4				2.44941	0.354909	-3.03022	-6.14669	9.31869	9.82949	10.0493	13.6053	12.5782	12.1045
	0.942416	-1.15342	P49257	LMAN1	#N/A	#N/A	Homo sapiens	Protein ERGIC-53	LMAN1_HUMAN	homo_sapiens_20231114m2aRGjTXi4	11	100	0	57548.9	GHPDLQGQPAEEIFESVGDR	TRUE	310	TRUE	Color2 [DarkGray]	1	4				0.942416	0.544178	1.15342	2.01475	13.1016	14.8181	14.452	12.9337	12.5828	13.3948
	0.550638	-3.03329	P49281	SLC11A2	#N/A	#N/A	Homo sapiens	Natural resistance-associated macrophage protein 2	NRAM2_HUMAN	homo_sapiens_20231114m2aRGjTXi4	2	38.9	0	62265.8	GMFVPSCSGCR	TRUE	239	TRUE	Color2 [DarkGray]	1	4				0.550638	0.710299	3.03329	1.24398	9.53749	10.5428	17.0371	8.4515	10.6041	8.96194
	0.0338792	0.0322622	P49321	NASP	#N/A	#N/A	Homo sapiens	Nuclear autoantigenic sperm protein	NASP_HUMAN	homo_sapiens_20231114m2aRGjTXi4	21	100	0	85237.7	YGETANECGEAFFFYGK	TRUE	77	TRUE	Color2 [DarkGray]	1	4				0.0338792	0.986326	-0.0322622	-0.100269	12.908	12.1494	12.2003	12.8586	12.3285	12.1674
	0.0244771	0.0183198	P49327	FASN	107	#N/A	Homo sapiens	Fatty acid synthase	FAS_HUMAN	homo_sapiens_20231114m2aRGjTXi4	109	100	0	273427	VTQQGLK	TRUE	1152	TRUE	Color2 [DarkGray]	1	4				0.0244771	0.991283	-0.0183198	-0.0731503	15.3834	15.8894	16.1861	16.007	15.7984	15.7085
	0.607935	-3.05143	P49354	FNTA	#N/A	#N/A	Homo sapiens	Protein farnesyltransferase/geranylgeranyltransferase type-1 subunit alpha	FNTA_HUMAN	homo_sapiens_20231114m2aRGjTXi4	7	77.8	0	44408.6	YFVISNTTGYNDR	TRUE	241	TRUE	Color2 [DarkGray]	1	4				0.607935	0.678288	3.05143	1.35585	11.2186	11.1235	9.4918	3.25071	10.2858	9.14309
	0.46955	-1.54359	P49356	FNTB	#N/A	#N/A	Homo sapiens	Protein farnesyltransferase subunit beta	FNTB_HUMAN	homo_sapiens_20231114m2aRGjTXi4	4	66.7	0.00016139444803098772	48773.6	IQEVFSSYK	TRUE	55	TRUE	Color2 [DarkGray]	1	4				0.46955	0.743194	1.54359	1.08435	9.8147	12.7281	13.7439	12.0842	9.38746	10.1842
	1.94568	-3.62151	P49366	DHPS	#N/A	#N/A	Homo sapiens	Deoxyhypusine synthase	DHYS_HUMAN	homo_sapiens_20231114m2aRGjTXi4	4	55.6	0	40970.6	NPGLVLDIVEDLR	TRUE	252	TRUE	Color2 [DarkGray]	1	4				1.94568	0.391946	3.62151	4.44018	12.0665	14.4439	13.2639	8.75808	10.0145	10.1372
	0.403932	-0.514685	P49368	CCT3	108	#N/A	Homo sapiens	T-complex protein 1 subunit gamma	TCPG_HUMAN	homo_sapiens_20231114m2aRGjTXi4	36	100	0	60533.9	IVSRPEELREDDVGTGAGLLEIK	TRUE	331	TRUE	Color2 [DarkGray]	1	4				0.403932	0.773667	0.514685	0.953083	17.1574	15.8906	15.8003	15.284	16.3614	15.659
	0.479124	1.28195	P49406	MRPL19	#N/A	325	Homo sapiens	Large ribosomal subunit protein bL19m	RM19_HUMAN	homo_sapiens_20231114m2aRGjTXi4	3	77.8	0	33534.9	FLSPEFIPR	TRUE	75	TRUE	Color2 [DarkGray]	1	4				0.479124	0.741235	-1.28195	-1.10332	9.72122	11.2691	13.633	13.2907	12.6597	12.5189
	0.663713	0.693273	P49411	TUFM	109	265	Homo sapiens	Elongation factor Tu, mitochondrial	EFTU_HUMAN	homo_sapiens_20231114m2aRGjTXi4	29	100	0	49874.9	VEAQVYILSK	TRUE	355	TRUE	Color2 [DarkGray]	1	4				0.663713	0.658242	-0.693273	-1.46449	15.1477	14.291	14.5647	16.1593	14.9075	15.0164
	0.103366	-0.0888891	P49419	ALDH7A1	#N/A	174	Homo sapiens	Alpha-aminoadipic semialdehyde dehydrogenase	AL7A1_HUMAN	homo_sapiens_20231114m2aRGjTXi4	18	100	0	58487.2	DLPLAQGIK	TRUE	529	TRUE	Color2 [DarkGray]	1	4				0.103366	0.952324	0.0888891	0.287238	13.6614	13.6575	14.562	13.7566	14.0056	13.852
	0.107596	0.375286	P49427	CDC34	#N/A	#N/A	Homo sapiens	Ubiquitin-conjugating enzyme E2 R1	UB2R1_HUMAN	homo_sapiens_20231114m2aRGjTXi4	2	66.7	0	26736.8	FPIDYPYSPPAFR	TRUE	64	TRUE	Color2 [DarkGray]	1	4				0.107596	0.950047	-0.375286	-0.29798	9.89218	13.3922	12.9105	11.3362	12.4967	13.4878
	0.175474	-0.393624	P49441	INPP1	#N/A	#N/A	Homo sapiens	Inositol polyphosphate 1-phosphatase	INPP_HUMAN	homo_sapiens_20231114m2aRGjTXi4	7	88.9	0	43998	NPETGLDLPQLVYHVENEGAAGVDR	TRUE	341	TRUE	Color2 [DarkGray]	1	4				0.175474	0.911471	0.393624	0.462723	11.5133	13.3842	14.2731	13.1609	12.4407	12.388
	0.27475	2.26912	P49458	SRP9	#N/A	#N/A	Homo sapiens	Signal recognition particle 9 kDa protein	SRP09_HUMAN	homo_sapiens_20231114m2aRGjTXi4	4	94.4	0	10111.7	HSDGNLCVK	TRUE	33	TRUE	Color2 [DarkGray]	1	4				0.27475	0.856803	-2.26912	-0.684624	15.7098	9.37213	14.0297	13.8632	20.5681	11.4876
	0.607478	-1.43205	P49585	PCYT1A	#N/A	#N/A	Homo sapiens	Choline-phosphate cytidylyltransferase A	PCY1A_HUMAN	homo_sapiens_20231114m2aRGjTXi4	11	94.4	0	41731	TEGISTSDIITR	FALSE	197	FALSE	Color2 [DarkGray]	1	4				0.607478	0.678321	1.43205	1.35496	14.7732	14.0397	11.8833	11.9891	11.1668	13.2441
	0.611579	0.747898	P49588	AARS1	#N/A	#N/A	Homo sapiens	Alanine--tRNA ligase, cytoplasmic	SYAC_HUMAN	homo_sapiens_20231114m2aRGjTXi4	43	100	0	106810	AVYTQDCPLAAAK	TRUE	665	TRUE	Color2 [DarkGray]	1	4				0.611579	0.677802	-0.747898	-1.36295	14.674	14.5376	15.9254	15.5396	16.44	15.4011
	0.159686	-0.17835	P49589	CARS1	#N/A	#N/A	Homo sapiens	Cysteine--tRNA ligase, cytoplasmic	SYCC_HUMAN	homo_sapiens_20231114m2aRGjTXi4	27	100	0	85473.3	DNILPELGVR	TRUE	619	TRUE	Color2 [DarkGray]	1	4				0.159686	0.920726	0.17835	0.425553	14.5185	13.9782	14.925	13.821	14.8967	14.1689
	0.16342	-0.208217	P49590	HARS2	#N/A	98	Homo sapiens	Histidine--tRNA ligase, mitochondrial	SYHM_HUMAN	homo_sapiens_20231114m2aRGjTXi4	11	100	0	56888.3	LIAELWDSGIK	TRUE	428	TRUE	Color2 [DarkGray]	1	4				0.16342	0.91766	0.208217	0.434401	12.6045	14.0055	13.0818	13.4388	13.0418	12.5864
	1.13056	0.608612	P49591	SARS1	#N/A	#N/A	Homo sapiens	Serine--tRNA ligase, cytoplasmic	SYSC_HUMAN	homo_sapiens_20231114m2aRGjTXi4	24	100	0	58777.3	LLIDEAILK	TRUE	108	TRUE	Color2 [DarkGray]	1	4				1.13056	0.484197	-0.608612	-2.40398	15.7127	15.0024	15.7078	16.2599	15.9526	16.0362
	1.13228	-0.258008	P49593	PPM1F	#N/A	#N/A	Homo sapiens	Protein phosphatase 1F	PPM1F_HUMAN	homo_sapiens_20231114m2aRGjTXi4	6	88.9	0	49830.8	QPELPTDPEGALR	TRUE	220	TRUE	Color2 [DarkGray]	1	4				1.13228	0.484333	0.258008	2.40764	11.7846	11.7057	11.7446	11.5834	11.2778	11.5998
	0.453853	0.666389	P49641	MAN2A2	#N/A	#N/A	Homo sapiens	Alpha-mannosidase 2x	MA2A2_HUMAN	homo_sapiens_20231114m2aRGjTXi4	6	61.1	0	130539	EAVVVDYGVR	TRUE	578	TRUE	Color2 [DarkGray]	1	4				0.453853	0.75085	-0.666389	-1.05316	10.8689	9.67167	9.44764	9.77664	10.9359	11.2748
	0.157763	0.554062	P49642	PRIM1	#N/A	#N/A	Homo sapiens	DNA primase small subunit	PRI1_HUMAN	homo_sapiens_20231114m2aRGjTXi4	11	83.3	0	49902	YQSFNNQSDLEK	TRUE	57	TRUE	Color2 [DarkGray]	1	4				0.157763	0.921039	-0.554062	-0.420982	9.76332	14.0563	12.2687	12.1999	12.1152	13.4354
	0.25214	0.528975	P49643	PRIM2	#N/A	#N/A	Homo sapiens	DNA primase large subunit	PRI2_HUMAN	homo_sapiens_20231114m2aRGjTXi4	11	88.9	0	58806	SVENLGVSYVK	TRUE	55	TRUE	Color2 [DarkGray]	1	4				0.25214	0.869965	-0.528975	-0.635607	11.2433	10.5669	12.7431	11.0331	12.812	12.295
	0.801546	1.52781	P49662	CASP4	#N/A	#N/A	Homo sapiens	Caspase-4	CASP4_HUMAN	homo_sapiens_20231114m2aRGjTXi4	9	77.8	0	43262.2	LALIICNTEFDHLPPR	TRUE	137	TRUE	Color2 [DarkGray]	1	4				0.801546	0.603142	-1.52781	-1.73409	11.7796	13.539	14.7987	15.0971	14.8084	14.7953
	0.243044	-0.967552	P49674	CSNK1E	#N/A	#N/A	Homo sapiens	Casein kinase I isoform epsilon	KC1E_HUMAN	homo_sapiens_20231114m2aRGjTXi4	6	88.9	0	47315.1	TVLLLADQMISR	FALSE	104	FALSE	Color2 [DarkGray]	1	4				0.243044	0.876499	0.967552	0.615666	12.2637	13.2655	13.2611	13.1591	13.8143	8.91429
	0.0339611	0.0605481	P49720	PSMB3	#N/A	#N/A	Homo sapiens	Proteasome subunit beta type-3	PSB3_HUMAN	homo_sapiens_20231114m2aRGjTXi4	5	100	0	22948.9	LYIGLAGLATDVQTVAQR	TRUE	49	TRUE	Color2 [DarkGray]	1	4				0.0339611	0.986369	-0.0605481	-0.100503	11.4458	12.1583	13.1037	13.0209	11.8751	11.9933
	0.29807	0.471717	P49721	PSMB2	#N/A	#N/A	Homo sapiens	Proteasome subunit beta type-2	PSB2_HUMAN	homo_sapiens_20231114m2aRGjTXi4	9	100	0	22836.3	YYTPTISR	TRUE	146	TRUE	Color2 [DarkGray]	1	4				0.29807	0.842442	-0.471717	-0.734426	14.8154	14.1637	15.4564	15.7167	14.2429	15.891
	0.687228	-0.867636	P49736	MCM2	#N/A	#N/A	Homo sapiens	DNA replication licensing factor MCM2	MCM2_HUMAN	homo_sapiens_20231114m2aRGjTXi4	32	100	0	101896	GVCLIDEFDK	TRUE	582	TRUE	Color2 [DarkGray]	1	4				0.687228	0.649861	0.867636	1.51031	15.3933	15.0733	15.0465	13.9059	15.4156	13.5888
	0.0865849	0.0660938	P49748	ACADVL	#N/A	142	Homo sapiens	Very long-chain specific acyl-CoA dehydrogenase, mitochondrial	ACADV_HUMAN	homo_sapiens_20231114m2aRGjTXi4	25	100	0	70390.1	TSAVPSPCGK	TRUE	230	TRUE	Color2 [DarkGray]	1	4				0.0865849	0.956538	-0.0660938	-0.243983	12.6632	13.2647	13.4012	13.3888	13.2481	12.8905
	0.800512	-1.72861	P49750	YLPM1	#N/A	#N/A	Homo sapiens	YLP motif-containing protein 1	YLPM1_HUMAN	homo_sapiens_20231114m2aRGjTXi4	11	55.6	0	241645	NVDDILKPPGR	TRUE	1818	TRUE	Color2 [DarkGray]	1	4				0.800512	0.603841	1.72861	1.73205	12.259	11.7965	9.28341	8.63657	9.68966	9.8269
	0.0766949	0.165274	P49754	VPS41	#N/A	#N/A	Homo sapiens	Vacuolar protein sorting-associated protein 41 homolog	VPS41_HUMAN	homo_sapiens_20231114m2aRGjTXi4	30	100	0	98566.1	NAALWEYEVYK	TRUE	425	TRUE	Color2 [DarkGray]	1	4				0.0766949	0.963152	-0.165274	-0.217974	12.3057	13.5835	12.2803	12.3295	12.2009	14.1349
	0.0767864	-0.217326	P49755	TMED10	#N/A	#N/A	Homo sapiens	Transmembrane emp24 domain-containing protein 10	TMEDA_HUMAN	homo_sapiens_20231114m2aRGjTXi4	7	100	0	24976	DLLVTGAYEISDQSGGAGGLR	TRUE	51	TRUE	Color2 [DarkGray]	1	4				0.0767864	0.96329	0.217326	0.218216	15.545	13.6679	16.5736	14.0472	15.3024	15.785
	1.07564	-2.72192	P49756	RBM25	#N/A	#N/A	Homo sapiens	RNA-binding protein 25	RBM25_HUMAN	homo_sapiens_20231114m2aRGjTXi4	11	61.1	0	100185	FPVAPLIPYPLITK	TRUE	248	TRUE	Color2 [DarkGray]	1	4				1.07564	0.499524	2.72192	2.28828	13.8369	13.0587	11.7209	12.183	9.14989	9.11786
	0.327019	-0.546089	P49757	NUMB	#N/A	887	Homo sapiens	Protein numb homolog	NUMB_HUMAN	homo_sapiens_20231114m2aRGjTXi4	9	77.8	0	70803.8	EKECGVTATFDASR	TRUE	173	TRUE	Color2 [DarkGray]	1	4				0.327019	0.826279	0.546089	0.795315	11.3805	10.725	12.434	10.9448	11.7971	10.1592
	0.100901	0.409853	P49761	CLK3	#N/A	#N/A	Homo sapiens	Dual specificity protein kinase CLK3	CLK3_HUMAN	homo_sapiens_20231114m2aRGjTXi4	8	66.7	0	73515	MLEFDPAQR	TRUE	600	TRUE	Color2 [DarkGray]	1	4				0.100901	0.951581	-0.409853	-0.28095	9.78153	10.7258	12.3348	8.85069	12.6867	12.5343
	0.890757	2.62303	P49768	PSEN1	#N/A	#N/A	Homo sapiens	Presenilin-1	PSN1_HUMAN	homo_sapiens_20231114m2aRGjTXi4	3	77.8	0	52667.8	KDGQLIYTPFTEDTETVGQR	TRUE	109	TRUE	Color2 [DarkGray]	1	4				0.890757	0.562391	-2.62303	-1.91098	12.1887	10.4707	12.5726	11.9714	15.8732	15.2565
	0.448053	-0.317932	P49770	EIF2B2	#N/A	#N/A	Homo sapiens	Translation initiation factor eIF-2B subunit beta	EI2BB_HUMAN	homo_sapiens_20231114m2aRGjTXi4	9	94.4	0	38989.6	WSNAGELMELIR	TRUE	51	TRUE	Color2 [DarkGray]	1	4				0.448053	0.753273	0.317932	1.04161	13.008	12.5252	12.4878	12.866	12.105	12.0961
	0.34682	0.320145	P49790	NUP153	#N/A	#N/A	Homo sapiens	Nuclear pore complex protein Nup153	NU153_HUMAN	homo_sapiens_20231114m2aRGjTXi4	29	88.9	0	153938	NTSLPPLWSPEAER	TRUE	201	TRUE	Color2 [DarkGray]	1	4				0.34682	0.807712	-0.320145	-0.836439	12.3133	12.1587	13.2352	12.8077	13.2393	12.6207
	1.37496	-0.753448	P49792	RANBP2	#N/A	#N/A	Homo sapiens	E3 SUMO-protein ligase RanBP2	RBP2_HUMAN	homo_sapiens_20231114m2aRGjTXi4	101	100	0	358199	LFPGSPAIYK	FALSE	124	FALSE	Color2 [DarkGray]	1	4				1.37496	0.458679	0.753448	2.94512	14.5844	14.1601	13.8193	13.1779	13.5697	13.5558
	0.0350761	-0.0278114	P49815	TSC2	#N/A	#N/A	Homo sapiens	Tuberin	TSC2_HUMAN	homo_sapiens_20231114m2aRGjTXi4	38	100	0	200608	SPVGEFLLAGGR	TRUE	1045	TRUE	Color2 [DarkGray]	1	4				0.0350761	0.986916	0.0278114	0.103685	11.9395	11.9375	12.5216	11.7354	12.294	12.2858
	0.935756	-1.01305	P49821	NDUFV1	#N/A	#N/A	Homo sapiens	NADH dehydrogenase [ubiquinone] flavoprotein 1, mitochondrial	NDUV1_HUMAN	homo_sapiens_20231114m2aRGjTXi4	10	94.4	0	50817.1	NACGSGYDFDVFVVR	TRUE	185	TRUE	Color2 [DarkGray]	1	4				0.935756	0.548983	1.01305	2.00131	12.4138	13.0715	14.0724	12.1592	12.4461	11.9132
	0.515395	1.16695	P49840	GSK3A	#N/A	#N/A	Homo sapiens	Glycogen synthase kinase-3 alpha	GSK3A_HUMAN	homo_sapiens_20231114m2aRGjTXi4	10	100	0	50980.8	LTIPILYVK	TRUE	214	TRUE	Color2 [DarkGray]	1	4				0.515395	0.732471	-1.16695	-1.17486	14.3138	14.857	12.0786	14.1661	15.8993	14.6848
	0.822527	-0.627966	P49841	GSK3B	#N/A	#N/A	Homo sapiens	Glycogen synthase kinase-3 beta	GSK3B_HUMAN	homo_sapiens_20231114m2aRGjTXi4	12	100	0	46744.3	GEPNVSYICSR	FALSE	210	FALSE	Color2 [DarkGray]	1	4				0.822527	0.592531	0.627966	1.77546	13.6493	13.3956	12.8687	12.1514	13.0385	12.8399
	0.166906	-0.811376	P49862	KLK7	#N/A	#N/A	Homo sapiens	Kallikrein-7	KLK7_HUMAN	homo_sapiens_20231114m2aRGjTXi4	4	83.3	0	27524.7	LISPQDCTK	TRUE	170	TRUE	Color2 [DarkGray]	1	4				0.166906	0.915752	0.811376	0.442627	13.2395	9.49483	10.5698	7.99112	9.89041	12.9885
	0.0992835	-0.129943	P49902	NT5C2	#N/A	#N/A	Homo sapiens	Cytosolic purine 5'-nucleotidase	5NTC_HUMAN	homo_sapiens_20231114m2aRGjTXi4	19	100	0	64969.8	KPLFFGEGTVLR	TRUE	292	TRUE	Color2 [DarkGray]	1	4				0.0992835	0.95078	0.129943	0.276812	13.098	12.7976	14.0756	12.8179	13.7112	13.0522
	0.0545506	0.148653	P49903	SEPHS1	#N/A	#N/A	Homo sapiens	Selenide, water dikinase 1	SPS1_HUMAN	homo_sapiens_20231114m2aRGjTXi4	1	55.6	0	42910.6	LGIGMDTCVIPLR	TRUE	64	TRUE	Color2 [DarkGray]	1	4				0.0545506	0.976376	-0.148653	-0.158205	12.7221	9.69127	10.2216	11.025	11.1974	10.8586
	0.833221	-0.728246	P49915	GMPS	#N/A	#N/A	Homo sapiens	GMP synthase [glutamine-hydrolyzing]	GUAA_HUMAN	homo_sapiens_20231114m2aRGjTXi4	28	100	0	76715.4	DFPETNNILK	TRUE	458	TRUE	Color2 [DarkGray]	1	4				0.833221	0.589398	0.728246	1.7966	14.6139	13.4845	13.6157	13.1393	12.8628	13.5273
	0.3486	-0.820798	P49916	LIG3	#N/A	#N/A	Homo sapiens	DNA ligase 3	DNLI3_HUMAN	homo_sapiens_20231114m2aRGjTXi4	11	72.2	0	112907	LLLPGVIK	TRUE	309	TRUE	Color2 [DarkGray]	1	4				0.3486	0.807508	0.820798	0.840115	12.4123	12.5461	12.3033	10.2167	13.4805	11.1021
	0.871978	-0.725794	P49917	LIG4	#N/A	#N/A	Homo sapiens	DNA ligase 4	DNLI4_HUMAN	homo_sapiens_20231114m2aRGjTXi4	21	100	0	103971	LILPQLER	TRUE	70	TRUE	Color2 [DarkGray]	1	4				0.871978	0.568986	0.725794	1.87352	13.2316	14.2588	13.4872	12.8509	13.3735	12.5758
	1.07655	-1.20035	P49959	MRE11	#N/A	#N/A	Homo sapiens	Double-strand break repair protein MRE11	MRE11_HUMAN	homo_sapiens_20231114m2aRGjTXi4	19	100	0	80593.3	IALYGLGSIPDER	TRUE	176	TRUE	Color2 [DarkGray]	1	4				1.07655	0.499488	1.20035	2.2902	14.3205	12.8558	12.6669	12.1175	12.1248	11.9997
	0.9117	-0.976515	P50148	GNAQ	#N/A	#N/A	Homo sapiens	Guanine nucleotide-binding protein G(q) subunit alpha	GNAQ_HUMAN	homo_sapiens_20231114m2aRGjTXi4	7	88.9	0	42142.1	VADPAYLPTQQDVLR	TRUE	167	TRUE	Color2 [DarkGray]	1	4				0.9117	0.556395	0.976515	1.95292	14.0423	13.1471	14.0816	12.0418	13.3979	12.9017
	0.17102	-0.563141	P50213	IDH3A	#N/A	#N/A	Homo sapiens	Isocitrate dehydrogenase [NAD] subunit alpha, mitochondrial	IDH3A_HUMAN	homo_sapiens_20231114m2aRGjTXi4	12	100	0	39591.7	IAEFAFEYAR	TRUE	179	TRUE	Color2 [DarkGray]	1	4				0.17102	0.914255	0.563141	0.4523	12.2732	14.2444	15.7467	14.9757	12.6062	12.9929
	0.0967821	0.473157	P50336	PPOX	#N/A	#N/A	Homo sapiens	Protoporphyrinogen oxidase	PPOX_HUMAN	homo_sapiens_20231114m2aRGjTXi4	8	83.3	0	50765.3	VVLVESSER	TRUE	30	TRUE	Color2 [DarkGray]	1	4				0.0967821	0.951546	-0.473157	-0.270394	9.42821	13.9443	13.084	10.5315	13.2871	14.0573
	0.698921	-0.522706	P50395	GDI2	#N/A	#N/A	Homo sapiens	Rab GDP dissociation inhibitor beta	GDIB_HUMAN	homo_sapiens_20231114m2aRGjTXi4	26	100	0	50663.2	IPGSPPESMGR	TRUE	58	TRUE	Color2 [DarkGray]	1	4				0.698921	0.646893	0.522706	1.53311	13.7865	14.1389	14.3895	14.1512	13.4169	13.1787
	0.0111365	0.0497812	P50402	EMD	#N/A	#N/A	Homo sapiens	Emerin	EMD_HUMAN	homo_sapiens_20231114m2aRGjTXi4	9	61.1	0	28993.8	DSAYQSITHYR	TRUE	158	TRUE	Color2 [DarkGray]	1	4				0.0111365	0.997277	-0.0497812	-0.0337636	13.5941	12.6023	8.79742	11.3984	11.6842	12.0604
	0.0403575	-0.0526733	P50416	CPT1A	#N/A	#N/A	Homo sapiens	Carnitine O-palmitoyltransferase 1, liver isoform	CPT1A_HUMAN	homo_sapiens_20231114m2aRGjTXi4	23	100	0	88367.6	AMVDPAQTVEQR	TRUE	618	TRUE	Color2 [DarkGray]	1	4				0.0403575	0.983938	0.0526733	0.118666	14.2158	15.5268	14.2034	14.5353	14.7261	14.5266
	0.683803	1.81852	P50452	SERPINB8	#N/A	#N/A	Homo sapiens	Serpin B8	SPB8_HUMAN	homo_sapiens_20231114m2aRGjTXi4	12	94.4	0	42766.9	FCADHPFLFFIR	FALSE	347	FALSE	Color2 [DarkGray]	1	4				0.683803	0.64928	-1.81852	-1.50364	14.023	11.5123	15.5291	14.9315	15.9429	15.6457
	0.560823	-0.723008	P50453	SERPINB9	#N/A	#N/A	Homo sapiens	Serpin B9	SPB9_HUMAN	homo_sapiens_20231114m2aRGjTXi4	12	94.4	0	42403.6	AQLLELPYAR	TRUE	214	TRUE	Color2 [DarkGray]	1	4				0.560823	0.704285	0.723008	1.26391	12.6107	13.783	14.281	13.0097	12.2753	13.2207
	0.551814	0.684341	P50454	SERPINH1	#N/A	#N/A	Homo sapiens	Serpin H1	SERPH_HUMAN	homo_sapiens_20231114m2aRGjTXi4	17	100	0	46440.5	AVAISLPK	TRUE	301	TRUE	Color2 [DarkGray]	1	4				0.551814	0.710019	-0.684341	-1.24629	12.8701	12.5909	12.9936	13.2227	12.7462	14.5387
	0.0277419	0.108275	P50502	ST13	#N/A	#N/A	Homo sapiens	Hsc70-interacting protein	F10A1_HUMAN	homo_sapiens_20231114m2aRGjTXi4	6	94.4	0	41331.7	VAAIEALNDGELQK	FALSE	119	FALSE	Color2 [DarkGray]	1	4				0.0277419	0.988298	-0.108275	-0.0826249	13.6362	13.1681	11.8393	14.4647	13.88	10.6238
	0.28393	0.292547	P50542	PEX5	#N/A	#N/A	Homo sapiens	Peroxisomal targeting signal 1 receptor	PEX5_HUMAN	homo_sapiens_20231114m2aRGjTXi4	9	94.4	0	70864.8	ALELQPGYIR	TRUE	548	TRUE	Color2 [DarkGray]	1	4				0.28393	0.853184	-0.292547	-0.704315	13.3952	12.4721	12.8612	12.9601	12.8143	13.8318
	0.0989657	0.388499	P50548	ERF	#N/A	#N/A	Homo sapiens	ETS domain-containing transcription factor ERF	ERF_HUMAN	homo_sapiens_20231114m2aRGjTXi4	6	55.6	0	58703	GEGPGEAGGPLTPR	TRUE	515	TRUE	Color2 [DarkGray]	1	4				0.0989657	0.9507	-0.388499	-0.275998	11.3998	8.48809	12.6424	9.94761	11.4736	12.2745
	0.00268194	0.0197678	P50552	VASP	#N/A	#N/A	Homo sapiens	Vasodilator-stimulated phosphoprotein	VASP_HUMAN	homo_sapiens_20231114m2aRGjTXi4	13	94.4	0	39829.7	VKEEIIEAFVQELR	TRUE	362	TRUE	Color2 [DarkGray]	1	4				0.00268194	0.997909	-0.0197678	-0.00820859	13.8657	16.3983	8.67583	12.586	14.5378	11.8754
	1.76136	-1.06251	P50570	DNM2	#N/A	#N/A	Homo sapiens	Dynamin-2	DYN2_HUMAN	homo_sapiens_20231114m2aRGjTXi4	26	100	0	98064.3	AIPNQGEILVIR	TRUE	511	TRUE	Color2 [DarkGray]	1	4				1.76136	0.409887	1.06251	3.91479	14.1767	14.0557	14.4309	12.7438	13.6011	13.1308
	1.27672	-1.8541	P50579	METAP2	#N/A	#N/A	Homo sapiens	Methionine aminopeptidase 2	MAP2_HUMAN	homo_sapiens_20231114m2aRGjTXi4	16	100	0	52891.6	NFDVGHVPIR	TRUE	386	TRUE	Color2 [DarkGray]	1	4				1.27672	0.471341	1.8541	2.72198	14.6189	13.6883	12.7102	11.4242	12.6191	11.4117
	0.78428	-2.96346	P50583	NUDT2	#N/A	#N/A	Homo sapiens	Bis(5'-nucleosyl)-tetraphosphatase [asymmetrical]	AP4A_HUMAN	homo_sapiens_20231114m2aRGjTXi4	3	44.4	0	16829.2	ACGLIIFR	TRUE	5	TRUE	Color2 [DarkGray]	1	4				0.78428	0.610067	2.96346	1.70012	15.8142	10.0157	12.4335	9.12768	10.6723	9.57297
	0.00462253	0.00408586	P50613	CDK7	#N/A	#N/A	Homo sapiens	Cyclin-dependent kinase 7	CDK7_HUMAN	homo_sapiens_20231114m2aRGjTXi4	13	94.4	0	39038.4	APELLFGAR	TRUE	180	TRUE	Color2 [DarkGray]	1	4				0.00462253	0.998353	-0.00408586	-0.014117	12.7787	13.1179	13.0997	13.1627	12.4805	13.3654
	0.0593438	-0.168245	P50747	HLCS	#N/A	#N/A	Homo sapiens	Biotin--protein ligase	BPL1_HUMAN	homo_sapiens_20231114m2aRGjTXi4	9	77.8	0	80760	EILTTLGLSCDMK	TRUE	366	TRUE	Color2 [DarkGray]	1	4				0.0593438	0.971772	0.168245	0.171332	12.9356	11.8459	10.6431	10.2094	12.1478	12.5626
	1.34034	-0.494651	P50748	KNTC1	#N/A	#N/A	Homo sapiens	Kinetochore-associated protein 1	KNTC1_HUMAN	homo_sapiens_20231114m2aRGjTXi4	56	100	0	250749	TVPEGQIILAK	TRUE	615	TRUE	Color2 [DarkGray]	1	4				1.34034	0.465944	0.494651	2.86556	13.7207	13.5804	13.5841	12.8751	13.0819	13.4443
	0.855426	-1.56725	P50750	CDK9	#N/A	#N/A	Homo sapiens	Cyclin-dependent kinase 9	CDK9_HUMAN	homo_sapiens_20231114m2aRGjTXi4	9	94.4	0	42777.5	LLVLDPAQR	TRUE	295	TRUE	Color2 [DarkGray]	1	4				0.855426	0.576842	1.56725	1.84061	13.2261	14.7604	11.8548	11.8056	11.4308	11.9031
	0.0759992	-0.0568803	P50851	LRBA	#N/A	#N/A	Homo sapiens	Lipopolysaccharide-responsive and beige-like anchor protein	LRBA_HUMAN	homo_sapiens_20231114m2aRGjTXi4	77	100	0	319108	YGPDAFFNFPGK	TRUE	201	TRUE	Color2 [DarkGray]	1	4				0.0759992	0.964032	0.0568803	0.216129	13.8459	13.5787	13.7035	13.1742	13.7562	14.0271
	0.784143	-1.45963	P50895	BCAM	#N/A	#N/A	Homo sapiens	Basal cell adhesion molecule	BCAM_HUMAN	homo_sapiens_20231114m2aRGjTXi4	3	61.1	0	67404.8	SPPYQLDSQGR	TRUE	99	TRUE	Color2 [DarkGray]	1	4				0.784143	0.60951	1.45963	1.69985	11.0103	12.2484	11.3682	11.6036	9.05564	9.58868
	0.551981	-1.33547	P50897	PPT1	#N/A	#N/A	Homo sapiens	Palmitoyl-protein thioesterase 1	PPT1_HUMAN	homo_sapiens_20231114m2aRGjTXi4	4	72.2	0	34193.5	TLNAGAYSK	TRUE	166	TRUE	Color2 [DarkGray]	1	4				0.551981	0.71011	1.33547	1.24661	12.4684	9.78359	12.0257	11.4166	9.65529	9.19938
	1.25487	-3.90898	P50914	RPL14	#N/A	#N/A	Homo sapiens	Large ribosomal subunit protein eL14	RL14_HUMAN	homo_sapiens_20231114m2aRGjTXi4	4	100	0	23431.8	LVAIVDVIDQNR	TRUE	24	TRUE	Color2 [DarkGray]	1	4				1.25487	0.4687	3.90898	2.67343	18.7755	16.5791	19.2851	15.4229	15.5908	11.899
	1.78457	-0.555234	P50990	CCT8	110	#N/A	Homo sapiens	T-complex protein 1 subunit theta	TCPQ_HUMAN	homo_sapiens_20231114m2aRGjTXi4	40	100	0	59620.6	DIDEVSSLLR	TRUE	156	TRUE	Color2 [DarkGray]	1	4				1.78457	0.421091	0.555234	3.97846	17.7569	18.0483	18.0837	17.2678	17.5854	17.37
	0.601006	-0.575426	P50991	CCT4	111	#N/A	Homo sapiens	T-complex protein 1 subunit delta	TCPD_HUMAN	homo_sapiens_20231114m2aRGjTXi4	25	100	0	57924.2	GDVTITNDGATILK	TRUE	66	TRUE	Color2 [DarkGray]	1	4				0.601006	0.681623	0.575426	1.34234	15.5792	15.2147	16.2073	14.4626	15.3568	15.4555
	0.0624942	0.295515	P50995	ANXA11	#N/A	#N/A	Homo sapiens	Annexin A11	ANX11_HUMAN	homo_sapiens_20231114m2aRGjTXi4	8	94.4	0	54389.7	GTITDAPGFDPLR	TRUE	192	TRUE	Color2 [DarkGray]	1	4				0.0624942	0.972223	-0.295515	-0.179902	15.2977	12.0198	10.0324	12.4604	13.87	11.906
	0.443752	0.273087	P51003	PAPOLA	#N/A	#N/A	Homo sapiens	Poly(A) polymerase alpha	PAPOA_HUMAN	homo_sapiens_20231114m2aRGjTXi4	29	100	0	82842.6	WEWPNPVLLK	FALSE	279	FALSE	Color2 [DarkGray]	1	4				0.443752	0.750878	-0.273087	-1.03303	12.8191	13.2378	13.477	13.0898	13.6026	13.6608
	0.760939	-0.437837	P51114	FXR1	#N/A	#N/A	Homo sapiens	RNA-binding protein FXR1	FXR1_HUMAN	homo_sapiens_20231114m2aRGjTXi4	15	100	0	69720.8	LPPPPDIK	TRUE	49	TRUE	Color2 [DarkGray]	1	4				0.760939	0.617584	0.437837	1.65432	14.2744	13.6952	13.5274	13.3391	13.655	13.1894
	1.46114	-0.74291	P51116	FXR2	#N/A	#N/A	Homo sapiens	RNA-binding protein FXR2	FXR2_HUMAN	homo_sapiens_20231114m2aRGjTXi4	18	94.4	0	74223.3	LPPPADYNK	TRUE	59	TRUE	Color2 [DarkGray]	1	4				1.46114	0.443008	0.74291	3.14793	13.9777	13.5116	13.5697	12.5987	13.2318	12.9998
	0.296419	-0.252641	P51148	RAB5C	#N/A	#N/A	Homo sapiens	Ras-related protein Rab-5C	RAB5C_HUMAN	homo_sapiens_20231114m2aRGjTXi4	4	100	0	23482.5	NEPQNATGAPGR	TRUE	185	TRUE	Color2 [DarkGray]	1	4				0.296419	0.844677	0.252641	0.730924	11.8604	12.7259	12.801	11.9376	12.1739	12.5178
	0.0834493	-0.111215	P51149	RAB7A	#N/A	#N/A	Homo sapiens	Ras-related protein Rab-7a	RAB7A_HUMAN	homo_sapiens_20231114m2aRGjTXi4	12	100	0	23489.7	DPENFPFVVLGNK	TRUE	114	TRUE	Color2 [DarkGray]	1	4				0.0834493	0.957614	0.111215	0.23578	13.8002	13.9384	14.77	13.864	13.5521	14.7587
	0.414771	-0.301277	P51151	RAB9A	#N/A	#N/A	Homo sapiens	Ras-related protein Rab-9A	RAB9A_HUMAN	homo_sapiens_20231114m2aRGjTXi4	7	94.4	0	22837.6	EPESFPFVILGNK	TRUE	113	TRUE	Color2 [DarkGray]	1	4				0.414771	0.763823	0.301277	0.974942	13.2098	14.1444	13.4748	13.0435	13.4835	13.3981
	0.980595	2.11351	P51153	RAB13	#N/A	#N/A	Homo sapiens	Ras-related protein Rab-13	RAB13_HUMAN	homo_sapiens_20231114m2aRGjTXi4	4	72.2	0	22774.1	SFENIQNWMK	TRUE	95	TRUE	Color2 [DarkGray]	1	4				0.980595	0.525362	-2.11351	-2.09221	13.2006	11.3429	9.73471	13.3489	13.7955	13.4744
	0.0601693	0.17608	P51157	RAB28	#N/A	#N/A	Homo sapiens	Ras-related protein Rab-28	RAB28_HUMAN	homo_sapiens_20231114m2aRGjTXi4	4	55.6	0	24841.3	QTIGLDFFLR	TRUE	43	TRUE	Color2 [DarkGray]	1	4				0.0601693	0.97347	-0.17608	-0.173582	9.66358	12.5333	10.6242	10.2534	12.1761	10.9198
	1.18956	-1.0941	P51398	DAP3	#N/A	#N/A	Homo sapiens	Small ribosomal subunit protein mS29	RT29_HUMAN	homo_sapiens_20231114m2aRGjTXi4	15	100	0	45566.4	GSPLGEVVEQGITR	TRUE	219	TRUE	Color2 [DarkGray]	1	4				1.18956	0.475994	1.0941	2.5305	14.8237	15.3909	15.3654	13.4223	14.0994	14.7761
	0.0205523	-0.0737295	P51452	DUSP3	#N/A	#N/A	Homo sapiens	Dual specificity protein phosphatase 3	DUS3_HUMAN	homo_sapiens_20231114m2aRGjTXi4	5	61.1	0	20478.3	LGITHVLNAAEGR	TRUE	54	TRUE	Color2 [DarkGray]	1	4				0.0205523	0.993857	0.0737295	0.0616769	13.9517	11.612	10.3663	11.7303	12.9646	11.014
	0.00333673	0.0139265	P51530	DNA2	#N/A	#N/A	Homo sapiens	DNA replication ATP-dependent helicase/nuclease DNA2	DNA2_HUMAN	homo_sapiens_20231114m2aRGjTXi4	6	50	0	120415	LIIDLPSR	TRUE	1038	TRUE	Color2 [DarkGray]	1	4				0.00333673	0.998604	-0.0139265	-0.0102051	9.12184	11.7418	9.85746	11.0023	8.05242	11.7082
	1.19913	-2.34895	P51531	SMARCA2	#N/A	#N/A	Homo sapiens	Probable global transcription activator SNF2L2	SMCA2_HUMAN	homo_sapiens_20231114m2aRGjTXi4	11	72.2	0	181279	IGQQNEVR	FALSE	1163	FALSE	Color2 [DarkGray]	1	4				1.19913	0.477912	2.34895	2.55124	11.3649	13.2382	10.0889	9.05207	9.17806	9.41498
	0.263537	1.09704	P51553	IDH3G	#N/A	#N/A	Homo sapiens	Isocitrate dehydrogenase [NAD] subunit gamma, mitochondrial	IDH3G_HUMAN	homo_sapiens_20231114m2aRGjTXi4	8	94.4	0	42794.3	TSLDLYANVIHCK	TRUE	137	TRUE	Color2 [DarkGray]	1	4				0.263537	0.86362	-1.09704	-0.660412	7.56492	10.9014	12.8181	10.2581	12.0749	12.2425
	0.244012	-0.815707	P51570	GALK1	#N/A	#N/A	Homo sapiens	Galactokinase	GALK1_HUMAN	homo_sapiens_20231114m2aRGjTXi4	13	88.9	0	42272.2	QPQVAELLAEAR	TRUE	6	TRUE	Color2 [DarkGray]	1	4				0.244012	0.877043	0.815707	0.617795	15.7119	11.6117	14.179	11.939	13.8115	13.3049
	0.208904	-0.394916	P51571	SSR4	#N/A	#N/A	Homo sapiens	Translocon-associated protein subunit delta	SSRD_HUMAN	homo_sapiens_20231114m2aRGjTXi4	4	100	0	18998.6	NNEDISIIPPLFTVSVDHR	TRUE	121	TRUE	Color2 [DarkGray]	1	4				0.208904	0.898792	0.394916	0.539528	14.1293	14.9582	16.3272	14.1043	15.3256	14.8
	0.524301	-1.02068	P51572	BCAP31	#N/A	#N/A	Homo sapiens	B-cell receptor-associated protein 31	BAP31_HUMAN	homo_sapiens_20231114m2aRGjTXi4	10	100	0	27991.6	LQAAVDGPMDK	TRUE	233	TRUE	Color2 [DarkGray]	1	4				0.524301	0.727525	1.02068	1.19236	13.997	12.8947	15.7074	13.6283	13.1498	12.7589
	0.672918	1.03075	P51580	TPMT	#N/A	#N/A	Homo sapiens	Thiopurine S-methyltransferase	TPMT_HUMAN	homo_sapiens_20231114m2aRGjTXi4	8	94.4	0	28180.3	VFFPLCGK	TRUE	65	TRUE	Color2 [DarkGray]	1	4				0.672918	0.655269	-1.03075	-1.48243	12.12	13.3329	11.1802	12.625	13.5674	13.5329
	0.714749	1.25358	P51610	HCFC1	#N/A	#N/A	Homo sapiens	Host cell factor 1	HCFC1_HUMAN	homo_sapiens_20231114m2aRGjTXi4	10	66.7	0	208732	VASSPVMVSNPATR	TRUE	595	TRUE	Color2 [DarkGray]	1	4				0.714749	0.638257	-1.25358	-1.56399	10.6798	9.51252	12.2453	11.8964	12.3109	11.991
	1.28524	1.5641	P51617	IRAK1	#N/A	#N/A	Homo sapiens	Interleukin-1 receptor-associated kinase 1	IRAK1_HUMAN	homo_sapiens_20231114m2aRGjTXi4	14	72.2	0	76536.7	LAVDTDTFSFGVVVLETLAGQR	TRUE	401	TRUE	Color2 [DarkGray]	1	4				1.28524	0.471559	-1.5641	-2.74101	11.225	11.9317	11.3229	12.7669	14.0782	12.3266
	0.266596	-0.430525	P51648	ALDH3A2	#N/A	86	Homo sapiens	Aldehyde dehydrogenase family 3 member A2	AL3A2_HUMAN	homo_sapiens_20231114m2aRGjTXi4	14	94.4	0	54847.8	YIAPTVLTDVDPK	TRUE	312	TRUE	Color2 [DarkGray]	1	4				0.266596	0.859872	0.430525	0.667035	13.4514	14.1579	14.1376	12.2841	14.164	14.0073
	0.162606	-0.2626	P51649	ALDH5A1	#N/A	#N/A	Homo sapiens	Succinate-semialdehyde dehydrogenase, mitochondrial	SSDH_HUMAN	homo_sapiens_20231114m2aRGjTXi4	7	88.9	0	57214.8	ISFTGSTTTGK	TRUE	280	TRUE	Color2 [DarkGray]	1	4				0.162606	0.917666	0.2626	0.432473	12.4402	12.7415	11.1006	12.0995	12.2354	11.1597
	0.149293	0.287103	P51659	HSD17B4	#N/A	#N/A	Homo sapiens	Peroxisomal multifunctional enzyme type 2	DHB4_HUMAN	homo_sapiens_20231114m2aRGjTXi4	21	100	0	79686.4	ISDEDWDIIHR	TRUE	111	TRUE	Color2 [DarkGray]	1	4				0.149293	0.924871	-0.287103	-0.400732	13.2641	12.8288	15.0267	13.9589	14.4405	13.5815
	0.161404	0.304867	P51665	PSMD7	#N/A	790	Homo sapiens	26S proteasome non-ATPase regulatory subunit 7	PSMD7_HUMAN	homo_sapiens_20231114m2aRGjTXi4	11	100	0	37025.4	VVVHPLVLLSVVDHFNR	TRUE	9	TRUE	Color2 [DarkGray]	1	4				0.161404	0.918777	-0.304867	-0.429628	13.0899	14.5681	15.333	14.9141	14.1059	14.8857
	0.193164	-0.744805	P51688	SGSH	#N/A	#N/A	Homo sapiens	N-sulphoglucosamine sulphohydrolase	SPHM_HUMAN	homo_sapiens_20231114m2aRGjTXi4	3	55.6	0	56695.4	FAQLLEMLR	TRUE	457	TRUE	Color2 [DarkGray]	1	4				0.193164	0.9044	0.744805	0.50367	10.4502	12.6801	9.71123	11.8953	10.7779	7.93393
	0.809268	0.98715	P51692	STAT5B	#N/A	#N/A	Homo sapiens	Signal transducer and activator of transcription 5B	STA5B_HUMAN	homo_sapiens_20231114m2aRGjTXi4	5	55.6	0	89865.9	EAQTLQQYR	FALSE	218	FALSE	Color2 [DarkGray]	1	4				0.809268	0.596387	-0.98715	-1.7493	9.65962	9.79414	9.92405	10.1255	11.8923	10.3216
	1.00335	-1.19895	P51784	USP11	#N/A	285	Homo sapiens	Ubiquitin carboxyl-terminal hydrolase 11	UBP11_HUMAN	homo_sapiens_20231114m2aRGjTXi4	19	100	0	109817	EDIVVPVYLR	TRUE	586	TRUE	Color2 [DarkGray]	1	4				1.00335	0.51761	1.19895	2.1387	14.8957	13.3667	13.6744	12.1962	13.254	12.8899
	0.290471	-0.779572	P51795	CLCN5	#N/A	#N/A	Homo sapiens	H(+)/Cl(-) exchange transporter 5	CLCN5_HUMAN	homo_sapiens_20231114m2aRGjTXi4	2	38.9	0	90785.2	TILSGFIIR	FALSE	245	FALSE	Color2 [DarkGray]	1	4				0.290471	0.849968	0.779572	0.718277	11.6791	10.3477	11.2298	8.76754	12.2154	9.93491
	1.40791	0.796568	P51797	CLCN6	#N/A	#N/A	Homo sapiens	H(+)/Cl(-) exchange transporter 6	CLCN6_HUMAN	homo_sapiens_20231114m2aRGjTXi4	3	38.9	0	97288.7	YPDIHDLDLTLLNPR	TRUE	784	TRUE	Color2 [DarkGray]	1	4				1.40791	0.456703	-0.796568	-3.02184	9.79541	9.92861	9.91941	10.1704	10.8317	11.031
	0.128825	-0.192438	P51798	CLCN7	#N/A	#N/A	Homo sapiens	H(+)/Cl(-) exchange transporter 7	CLCN7_HUMAN	homo_sapiens_20231114m2aRGjTXi4	5	72.2	0	88679.1	NQVVGLVTR	TRUE	776	TRUE	Color2 [DarkGray]	1	4				0.128825	0.934544	0.192438	0.350967	11.1342	12.4654	12.9718	11.9772	12.036	11.9809
	0.0597319	0.320226	P51808	DYNLT3	#N/A	#N/A	Homo sapiens	Dynein light chain Tctex-type 3	DYLT3_HUMAN	homo_sapiens_20231114m2aRGjTXi4	3	77.8	0	13061.7	SAYGFHTASSCFWDTTSDGTCTVR	TRUE	74	TRUE	Color2 [DarkGray]	1	4				0.0597319	0.972575	-0.320226	-0.17239	9.63641	14.9992	10.2591	11.2901	11.0906	13.4745
	0.127095	-0.510144	P51809	VAMP7	#N/A	#N/A	Homo sapiens	Vesicle-associated membrane protein 7	VAMP7_HUMAN	homo_sapiens_20231114m2aRGjTXi4	7	83.3	0	24935.1	HAWCGGNFLEVTEQILAK	TRUE	18	TRUE	Color2 [DarkGray]	1	4				0.127095	0.936961	0.510144	0.346704	12.9713	14.217	9.93927	12.0909	13.0245	10.4818
	0.784033	-0.742938	P51812	RPS6KA3	#N/A	#N/A	Homo sapiens	Ribosomal protein S6 kinase alpha-3	KS6A3_HUMAN	homo_sapiens_20231114m2aRGjTXi4	27	100	0	83736	LTAALVLR	TRUE	668	TRUE	Color2 [DarkGray]	1	4				0.784033	0.608741	0.742938	1.69964	12.5421	12.94	12.577	12.2881	12.4311	11.1111
	0.63767	-2.67067	P51858	HDGF	#N/A	#N/A	Homo sapiens	Hepatoma-derived growth factor	HDGF_HUMAN	homo_sapiens_20231114m2aRGjTXi4	13	94.4	0	26788.3	IDEMPEAAVK	TRUE	30	TRUE	Color2 [DarkGray]	1	4				0.63767	0.668109	2.67067	1.41377	14.943	12.4118	12.0783	8.99594	13.7842	8.64098
	0.618396	-1.28377	P51946	CCNH	#N/A	#N/A	Homo sapiens	Cyclin-H	CCNH_HUMAN	homo_sapiens_20231114m2aRGjTXi4	10	94.4	0	37643.4	YPILENPEILR	TRUE	178	TRUE	Color2 [DarkGray]	1	4				0.618396	0.672134	1.28377	1.37623	13.4609	10.7367	12.1737	10.2359	10.4496	11.8346
	0.942975	-2.53949	P51970	NDUFA8	#N/A	#N/A	Homo sapiens	NADH dehydrogenase [ubiquinone] 1 alpha subcomplex subunit 8	NDUA8_HUMAN	homo_sapiens_20231114m2aRGjTXi4	7	88.9	0	20105	PGIVELPTLEELKVDEVK	TRUE	2	TRUE	Color2 [DarkGray]	1	4				0.942975	0.544863	2.53949	2.01588	13.1327	12.7556	9.40852	9.1397	10.0128	8.52588
	0.674298	-0.535623	P51991	HNRNPA3	112	#N/A	Homo sapiens	Heterogeneous nuclear ribonucleoprotein A3	ROA3_HUMAN	homo_sapiens_20231114m2aRGjTXi4	11	100	0	39594.9	SSGSPYGGGYGSGGGSGGYGSR	TRUE	355	TRUE	Color2 [DarkGray]	1	4				0.674298	0.654906	0.535623	1.48512	13.7524	13.8621	14.4509	13.2683	14.0572	13.1331
	0.680158	0.539693	P52209	PGD	#N/A	#N/A	Homo sapiens	6-phosphogluconate dehydrogenase, decarboxylating	6PGD_HUMAN	homo_sapiens_20231114m2aRGjTXi4	21	100	0	53140	TIFQGIAAK	TRUE	155	TRUE	Color2 [DarkGray]	1	4				0.680158	0.650401	-0.539693	-1.49653	15.7837	16.4765	16.9577	17.0212	16.714	17.1017
	0.640988	-0.29266	P52272	HNRNPM	113	#N/A	Homo sapiens	Heterogeneous nuclear ribonucleoprotein M	HNRPM_HUMAN	homo_sapiens_20231114m2aRGjTXi4	33	100	0	77515.5	FESPEVAER	TRUE	699	TRUE	Color2 [DarkGray]	1	4				0.640988	0.666976	0.29266	1.42024	13.7831	13.6113	13.4332	13.3681	12.9829	13.5987
	0.64518	-0.624953	P52292	KPNA2	114	#N/A	Homo sapiens	Importin subunit alpha-1	IMA1_HUMAN	homo_sapiens_20231114m2aRGjTXi4	20	100	0	57861.9	NKNPAPPIDAVEQILPTLVR	TRUE	239	TRUE	Color2 [DarkGray]	1	4				0.64518	0.663876	0.624953	1.4284	17.143	16.1487	16.0808	16.2977	15.3582	15.8418
	0.804076	-1.06717	P52294	KPNA1	#N/A	#N/A	Homo sapiens	Importin subunit alpha-5	IMA5_HUMAN	homo_sapiens_20231114m2aRGjTXi4	7	100	0	60221.8	IQAVIDAGVCR	TRUE	289	TRUE	Color2 [DarkGray]	1	4				0.804076	0.601894	1.06717	1.73907	11.942	12.6599	12.9448	12.1763	10.4024	11.7667
	0.383677	-0.431548	P52306	RAP1GDS1	#N/A	#N/A	Homo sapiens	Rap1 GTPase-GDP dissociation stimulator 1	GDS1_HUMAN	homo_sapiens_20231114m2aRGjTXi4	20	100	0	66316.8	LVEWCEAK	TRUE	450	TRUE	Color2 [DarkGray]	1	4				0.383677	0.788629	0.431548	0.912014	14.8945	13.6897	14.3485	14.4349	13.8778	13.3254
	0.229222	0.823181	P52429	DGKE	#N/A	#N/A	Homo sapiens	Diacylglycerol kinase epsilon	DGKE_HUMAN	homo_sapiens_20231114m2aRGjTXi4	3	38.9	0	63927.1	AVYLFYGTK	TRUE	405	TRUE	Color2 [DarkGray]	1	4				0.229222	0.885911	-0.823181	-0.585095	9.17168	13.2593	10.1704	12.3431	10.326	12.4019
	0.634249	-2.50834	P52434	POLR2H	#N/A	#N/A	Homo sapiens	DNA-directed RNA polymerases I, II, and III subunit RPABC3	RPAB3_HUMAN	homo_sapiens_20231114m2aRGjTXi4	5	61.1	0	17143.3	AGILFEDIFDVK	TRUE	2	TRUE	Color2 [DarkGray]	1	4				0.634249	0.668786	2.50834	1.40711	15.7767	13.7198	10.9103	9.51385	10.2713	13.0966
	0.234346	-0.199323	P52565	ARHGDIA	#N/A	#N/A	Homo sapiens	Rho GDP-dissociation inhibitor 1	GDIR1_HUMAN	homo_sapiens_20231114m2aRGjTXi4	7	94.4	0	23207.1	TDYMVGSYGPR	TRUE	142	TRUE	Color2 [DarkGray]	1	4				0.234346	0.881907	0.199323	0.596466	13.6792	14.1441	13.6742	13.1704	13.546	14.1832
	0.0796028	-0.157313	P52594	AGFG1	#N/A	#N/A	Homo sapiens	Arf-GAP domain and FG repeat-containing protein 1	AGFG1_HUMAN	homo_sapiens_20231114m2aRGjTXi4	2	27.8	0.0017078093463747865	58260.2	GTPSQSPVVGR	TRUE	176	TRUE	Color2 [DarkGray]	1	4				0.0796028	0.961307	0.157313	0.225663	11.1151	9.37384	10.4917	11.047	9.41128	10.0503
	0.0469906	0.0966291	P52597	HNRNPF	115	#N/A	Homo sapiens	Heterogeneous nuclear ribonucleoprotein F	HNRPF_HUMAN	homo_sapiens_20231114m2aRGjTXi4	12	100	0	45671.8	GLPWSCSVEDVQNFLSDCTIHDGAAGVHFIYTR	TRUE	17	TRUE	Color2 [DarkGray]	1	4				0.0469906	0.979737	-0.0966291	-0.137272	16.4347	15.7187	14.7222	16.3517	16.0772	14.7366
	0.916189	1.483	P52630	STAT2	#N/A	#N/A	Homo sapiens	Signal transducer and activator of transcription 2	STAT2_HUMAN	homo_sapiens_20231114m2aRGjTXi4	25	100	0	97916.2	EVLQSLPLTEIIR	TRUE	634	TRUE	Color2 [DarkGray]	1	4				0.916189	0.556132	-1.483	-1.96193	12.5574	13.0062	14.8166	14.4107	14.9424	15.4759
	0.252481	0.208248	P52701	MSH6	#N/A	#N/A	Homo sapiens	DNA mismatch repair protein Msh6	MSH6_HUMAN	homo_sapiens_20231114m2aRGjTXi4	44	100	0	152786	LDAIEDLMVVPDK	TRUE	792	TRUE	Color2 [DarkGray]	1	4				0.252481	0.871197	-0.208248	-0.636354	14.5904	14.6726	13.8763	14.2139	14.9317	14.6185
	0.360726	0.262355	P52732	KIF11	#N/A	#N/A	Homo sapiens	Kinesin-like protein KIF11	KIF11_HUMAN	homo_sapiens_20231114m2aRGjTXi4	44	100	0	119159	EAGNINQSLLTLGR	TRUE	284	TRUE	Color2 [DarkGray]	1	4				0.360726	0.798423	-0.262355	-0.865091	12.8174	12.4854	13.4575	12.9802	13.3163	13.2509
	0.318307	-0.870097	P52735	VAV2	#N/A	#N/A	Homo sapiens	Guanine nucleotide exchange factor VAV2	VAV2_HUMAN	homo_sapiens_20231114m2aRGjTXi4	12	72.2	0	101289	ELLSHSAERPER	TRUE	345	TRUE	Color2 [DarkGray]	1	4				0.318307	0.8319	0.870097	0.777092	11.5788	12.0597	12.7833	9.16859	12.0388	12.6042
	0.688328	-0.55265	P52788	SMS	#N/A	#N/A	Homo sapiens	Spermine synthase	SPSY_HUMAN	homo_sapiens_20231114m2aRGjTXi4	20	100	0	41268.2	YWPTADGR	TRUE	123	TRUE	Color2 [DarkGray]	1	4				0.688328	0.650809	0.55265	1.51246	16.7308	15.6882	15.8405	15.8514	15.2869	15.4632
	0.964897	-0.813161	P52789	HK2	#N/A	#N/A	Homo sapiens	Hexokinase-2	HXK2_HUMAN	homo_sapiens_20231114m2aRGjTXi4	24	100	0	102380	STIGVDGSVYK	TRUE	408	TRUE	Color2 [DarkGray]	1	4				0.964897	0.53827	0.813161	2.06028	13.9426	14.286	14.2985	13.1421	14.0973	12.8481
	2.1404	3.15277	P52815	MRPL12	#N/A	#N/A	Homo sapiens	Large ribosomal subunit protein bL12m	RM12_HUMAN	homo_sapiens_20231114m2aRGjTXi4	3	61.1	0	21348.2	LVESLPQEIK	TRUE	164	TRUE	Color2 [DarkGray]	1	4				2.1404	0.369592	-3.15277	-5.0487	10.1221	10.319	9.81324	12.2902	14.3684	13.054
	1.2019	1.16594	P52888	THOP1	#N/A	#N/A	Homo sapiens	Thimet oligopeptidase	THOP1_HUMAN	homo_sapiens_20231114m2aRGjTXi4	19	100	0	78839.8	ALADVEVTYTVQR	TRUE	67	TRUE	Color2 [DarkGray]	1	4				1.2019	0.479344	-1.16594	-2.55725	11.9016	12.6264	13.1461	13.3027	14.2506	13.6186
	1.7779	-1.05385	P52907	CAPZA1	#N/A	#N/A	Homo sapiens	F-actin-capping protein subunit alpha-1	CAZA1_HUMAN	homo_sapiens_20231114m2aRGjTXi4	7	94.4	0	32922.8	FITHAPPGEFNEVFNDVR	TRUE	20	TRUE	Color2 [DarkGray]	1	4				1.7779	0.412624	1.05385	3.96009	13.2588	12.7262	13.1212	11.6299	11.9493	12.3654
	0.436989	-0.879732	P52926	HMGA2	#N/A	#N/A	Homo sapiens	High mobility group protein HMGI-C	HMGA2_HUMAN	homo_sapiens_20231114m2aRGjTXi4	3	77.8	0	11832	GEGAGQPSTSAQGQPAAPAPQK	TRUE	5	TRUE	Color2 [DarkGray]	1	4				0.436989	0.753295	0.879732	1.01952	10.8864	10.3688	11.5272	11.6122	9.51335	9.01768
	0.12149	-0.656057	P52943	CRIP2	#N/A	#N/A	Homo sapiens	Cysteine-rich protein 2	CRIP2_HUMAN	homo_sapiens_20231114m2aRGjTXi4	4	50	0	22492.7	ASSVTTFTGEPNTCPR	TRUE	113	TRUE	Color2 [DarkGray]	1	4				0.12149	0.94032	0.656057	0.332824	10.4563	14.1475	9.33257	9.31669	13.3173	9.33422
	0.671796	-1.22534	P52948	NUP98	#N/A	#N/A	Homo sapiens	Nuclear pore complex protein Nup98-Nup96	NUP98_HUMAN	homo_sapiens_20231114m2aRGjTXi4	38	100	0	197579	GFLEDLAPPER	TRUE	1669	TRUE	Color2 [DarkGray]	1	4				0.671796	0.656073	1.22534	1.48024	14.2786	14.4637	12.2099	11.6274	12.9364	12.7124
	0.630869	-0.627031	P53004	BLVRA	#N/A	#N/A	Homo sapiens	Biliverdin reductase A	BIEA_HUMAN	homo_sapiens_20231114m2aRGjTXi4	10	100	0	33428.5	LLGQFSEK	TRUE	262	TRUE	Color2 [DarkGray]	1	4				0.630869	0.671115	0.627031	1.40053	13.7817	14.7009	14.3282	13.5492	13.073	14.3075
	0.710538	-1.7722	P53007	SLC25A1	#N/A	#N/A	Homo sapiens	Tricarboxylate transport protein, mitochondrial	TXTP_HUMAN	homo_sapiens_20231114m2aRGjTXi4	12	94.4	0	34012.7	SHGVLGLYR	TRUE	77	TRUE	Color2 [DarkGray]	1	4				0.710538	0.639973	1.7722	1.55577	14.3108	15.7196	11.932	11.9875	12.764	11.8944
	0.519201	-0.804633	P53041	PPP5C	#N/A	#N/A	Homo sapiens	Serine/threonine-protein phosphatase 5	PPP5_HUMAN	homo_sapiens_20231114m2aRGjTXi4	18	100	0	56878.6	GVSCQFGPDVTK	TRUE	401	TRUE	Color2 [DarkGray]	1	4				0.519201	0.729377	0.804633	1.18234	14.5222	12.7887	13.1289	12.3022	13.5262	12.1975
	0.89405	-1.55809	P53350	PLK1	#N/A	#N/A	Homo sapiens	Serine/threonine-protein kinase PLK1	PLK1_HUMAN	homo_sapiens_20231114m2aRGjTXi4	9	83.3	0	68254.8	AGVPGVAAPGAPAAAPPAK	TRUE	20	TRUE	Color2 [DarkGray]	1	4				0.89405	0.560961	1.55809	1.91756	11.8299	12.2608	13.5288	12.1036	9.91414	10.9274
	0.544868	-1.46937	P53365	ARFIP2	#N/A	#N/A	Homo sapiens	Arfaptin-2	ARFP2_HUMAN	homo_sapiens_20231114m2aRGjTXi4	2	22.2	0	37855.7	SPELQEEFGYNAETQK	TRUE	175	TRUE	Color2 [DarkGray]	1	4				0.544868	0.712107	1.46937	1.23269	12.2548	12.453	9.39343	11.1682	9.60978	8.9152
	0.610468	-2.32038	P53367	ARFIP1	#N/A	#N/A	Homo sapiens	Arfaptin-1	ARFP1_HUMAN	homo_sapiens_20231114m2aRGjTXi4	8	77.8	0	41738.3	TDLEELNLGPR	TRUE	272	TRUE	Color2 [DarkGray]	1	4				0.610468	0.677631	2.32038	1.36078	12.1968	14.823	10.9506	7.99504	10.6682	12.3461
	0.231826	-0.732212	P53384	NUBP1	#N/A	#N/A	Homo sapiens	Cytosolic Fe-S cluster assembly factor NUBP1	NUBP1_HUMAN	homo_sapiens_20231114m2aRGjTXi4	2	66.7	0	34534.5	DVDWGEVDYLIVDTPPGTSDEHLSVVR	TRUE	159	TRUE	Color2 [DarkGray]	1	4				0.231826	0.883565	0.732212	0.59088	9.72781	12.7973	12.7438	12.0854	11.3152	9.67176
	0.706076	-0.339293	P53396	ACLY	#N/A	#N/A	Homo sapiens	ATP-citrate synthase	ACLY_HUMAN	homo_sapiens_20231114m2aRGjTXi4	49	100	0	120839	LTLLNPK	TRUE	266	TRUE	Color2 [DarkGray]	1	4				0.706076	0.642768	0.339293	1.54707	15.5675	16.0814	15.9119	15.2109	15.7477	15.5843
	0.283481	-0.926433	P53582	METAP1	#N/A	#N/A	Homo sapiens	Methionine aminopeptidase 1	MAP11_HUMAN	homo_sapiens_20231114m2aRGjTXi4	12	100	0	43215.2	NGYHGDLNETFFVGEVDDGAR	TRUE	226	TRUE	Color2 [DarkGray]	1	4				0.283481	0.852848	0.926433	0.703356	15.323	13.3176	11.4768	13.1833	13.1245	11.0302
	1.19132	1.94151	P53597	SUCLG1	#N/A	#N/A	Homo sapiens	Succinate--CoA ligase [ADP/GDP-forming] subunit alpha, mitochondrial	SUCA_HUMAN	homo_sapiens_20231114m2aRGjTXi4	2	77.8	0	36249.7	LIGPNCPGVINPGECK	TRUE	167	TRUE	Color2 [DarkGray]	1	4				1.19132	0.476706	-1.94151	-2.53431	11.7916	12.4654	10.1288	12.7884	13.5362	13.8858
	0.270199	0.89809	P53602	MVD	#N/A	#N/A	Homo sapiens	Diphosphomevalonate decarboxylase	MVD1_HUMAN	homo_sapiens_20231114m2aRGjTXi4	10	88.9	0	43404.6	VLILVVSAEK	TRUE	197	TRUE	Color2 [DarkGray]	1	4				0.270199	0.857825	-0.89809	-0.674819	13.1263	14.1616	10.5592	14.1872	14.4155	11.9387
	0.346741	-1.31543	P53609	PGGT1B	#N/A	#N/A	Homo sapiens	Geranylgeranyl transferase type-1 subunit beta	PGTB1_HUMAN	homo_sapiens_20231114m2aRGjTXi4	7	94.4	0	42368.2	NYILSTQDR	TRUE	296	TRUE	Color2 [DarkGray]	1	4				0.346741	0.807571	1.31543	0.836275	12.4128	14.8336	13.4756	10.0595	14.8824	11.8339
	0.219126	-0.715282	P53611	RABGGTB	#N/A	#N/A	Homo sapiens	Geranylgeranyl transferase type-2 subunit beta	PGTB2_HUMAN	homo_sapiens_20231114m2aRGjTXi4	6	100	0	36924.4	HADYIASYGSK	TRUE	23	TRUE	Color2 [DarkGray]	1	4				0.219126	0.891111	0.715282	0.562551	15.9132	12.1767	12.924	12.4137	12.3784	14.076
	0.910472	0.466232	P53618	COPB1	#N/A	#N/A	Homo sapiens	Coatomer subunit beta	COPB_HUMAN	homo_sapiens_20231114m2aRGjTXi4	43	100	0	107142	TAAENVCYTLINVPMDSEPPSEISLK	TRUE	2	TRUE	Color2 [DarkGray]	1	4				0.910472	0.554267	-0.466232	-1.95045	16.0406	15.3505	15.9428	16.0821	16.2146	16.436
	0.226176	0.183864	P53621	COPA	#N/A	#N/A	Homo sapiens	Coatomer subunit alpha	COPA_HUMAN	homo_sapiens_20231114m2aRGjTXi4	65	100	0	138346	TLDLPIYVTR	TRUE	563	TRUE	Color2 [DarkGray]	1	4				0.226176	0.884676	-0.183864	-0.578312	15.8062	16.2092	16.3757	15.7764	16.5598	16.6066
	0.856435	2.39229	P53634	CTSC	#N/A	#N/A	Homo sapiens	Dipeptidyl peptidase 1	CATC_HUMAN	homo_sapiens_20231114m2aRGjTXi4	6	72.2	0	51853.8	NVHGINFVSPVR	TRUE	239	TRUE	Color2 [DarkGray]	1	4				0.856435	0.577442	-2.39229	-1.84261	11.3626	7.98722	10.6647	10.9235	12.6306	13.6373
	0.524607	-0.496337	P53667	LIMK1	#N/A	#N/A	Homo sapiens	LIM domain kinase 1	LIMK1_HUMAN	homo_sapiens_20231114m2aRGjTXi4	10	77.8	0	72585	LNFITEYIK	TRUE	409	TRUE	Color2 [DarkGray]	1	4				0.524607	0.727605	0.496337	1.19296	10.9896	12.2793	12.1892	11.2928	11.3251	11.3511
	0.416982	0.506105	P53675	CLTCL1	#N/A	#N/A	Homo sapiens	Clathrin heavy chain 2	CLH2_HUMAN	homo_sapiens_20231114m2aRGjTXi4	40	100	0	187030	GQFSTDELVAEVEK	FALSE	838	FALSE	Color2 [DarkGray]	1	4				0.416982	0.763488	-0.506105	-0.979391	16.2584	16.7184	16.8614	16.4023	18.0399	16.9144
	0.427163	1.24267	P53677	AP3M2	#N/A	#N/A	Homo sapiens	AP-3 complex subunit mu-2	AP3M2_HUMAN	homo_sapiens_20231114m2aRGjTXi4	5	88.9	0	46977.3	LLDDVSFHPCVR	TRUE	227	TRUE	Color2 [DarkGray]	1	4				0.427163	0.757082	-1.24267	-0.999838	10.2784	14.2503	13.078	13.1064	13.7521	14.4761
	1.66646	-0.986041	P53680	AP2S1	#N/A	#N/A	Homo sapiens	AP-2 complex subunit sigma	AP2S1_HUMAN	homo_sapiens_20231114m2aRGjTXi4	7	100	0	17017.7	LIEEVHAVVTVR	TRUE	31	TRUE	Color2 [DarkGray]	1	4				1.66646	0.429902	0.986041	3.66135	13.9568	13.617	14.1518	13.3398	12.8311	12.5966
	0.493399	-0.794136	P53701	HCCS	#N/A	#N/A	Homo sapiens	Holocytochrome c-type synthase	CCHL_HUMAN	homo_sapiens_20231114m2aRGjTXi4	11	88.9	0	30601.6	SWMGYELPFDR	TRUE	200	TRUE	Color2 [DarkGray]	1	4				0.493399	0.736122	0.794136	1.13153	12.1206	12.8375	11.0008	10.4237	11.9981	11.1547
	0.0705676	-0.238253	P53794	SLC5A3	#N/A	#N/A	Homo sapiens	Sodium/myo-inositol cotransporter	SC5A3_HUMAN	homo_sapiens_20231114m2aRGjTXi4	2	16.7	0	79663.9	GLQPEDVNLLVTCR	TRUE	597	TRUE	Color2 [DarkGray]	1	4				0.0705676	0.967399	0.238253	0.201655	9.40448	10.6224	13.0507	11.3819	9.79985	11.1812
	0.59489	-0.903218	P53985	SLC16A1	#N/A	#N/A	Homo sapiens	Monocarboxylate transporter 1	MOT1_HUMAN	homo_sapiens_20231114m2aRGjTXi4	3	61.1	0	53944.1	DLHDANTDLIGR	TRUE	225	TRUE	Color2 [DarkGray]	1	4				0.59489	0.684537	0.903218	1.33042	11.9261	10.6523	11.3939	10.8188	9.29743	11.1464
	0.468825	-0.929799	P53990	IST1	#N/A	#N/A	Homo sapiens	IST1 homolog	IST1_HUMAN	homo_sapiens_20231114m2aRGjTXi4	10	100	0	39750.5	LSVEAPPK	TRUE	152	TRUE	Color2 [DarkGray]	1	4				0.468825	0.741979	0.929799	1.08291	14.5313	14.5847	12.1143	13.0088	13.154	12.2781
	0.116716	0.23813	P53992	SEC24C	#N/A	#N/A	Homo sapiens	Protein transport protein Sec24C	SC24C_HUMAN	homo_sapiens_20231114m2aRGjTXi4	26	100	0	118325	SLLDFLPR	TRUE	529	TRUE	Color2 [DarkGray]	1	4				0.116716	0.944631	-0.23813	-0.320925	12.5959	14.9118	14.6567	14.0823	14.3214	14.475
	0.627988	-1.18744	P53999	SUB1	#N/A	#N/A	Homo sapiens	Activated RNA polymerase II transcriptional coactivator p15	TCP4_HUMAN	homo_sapiens_20231114m2aRGjTXi4	6	94.4	0	14395.3	GISLNPEQWSQLK	TRUE	102	TRUE	Color2 [DarkGray]	1	4				0.627988	0.670472	1.18744	1.39492	16.0016	13.5619	14.9621	13.6382	12.841	14.4841
	0.906789	-1.63433	P54098	POLG	#N/A	196	Homo sapiens	DNA polymerase subunit gamma-1	DPOG1_HUMAN	homo_sapiens_20231114m2aRGjTXi4	11	83.3	0	139562	LPTGTTLESAGVVCPYR	TRUE	634	TRUE	Color2 [DarkGray]	1	4				0.906789	0.556854	1.63433	1.94307	12.2309	13.1292	12.1085	9.97957	10.181	12.4051
	0.361599	-0.509202	P54105	CLNS1A	#N/A	#N/A	Homo sapiens	Methylosome subunit pICln	ICLN_HUMAN	homo_sapiens_20231114m2aRGjTXi4	7	100	0	26215.3	QQPDTEAVLNGK	TRUE	19	TRUE	Color2 [DarkGray]	1	4				0.361599	0.798592	0.509202	0.866884	18.1692	16.2445	17.1559	16.8204	16.9165	16.305
	0.662156	-0.414194	P54136	RARS1	#N/A	#N/A	Homo sapiens	Arginine--tRNA ligase, cytoplasmic	SYRC_HUMAN	homo_sapiens_20231114m2aRGjTXi4	44	100	0	75379	HLPDNECIEK	TRUE	144	TRUE	Color2 [DarkGray]	1	4				0.662156	0.658383	0.414194	1.46146	14.9605	15.3042	15.5908	14.4608	14.9529	15.1993
	0.115772	0.594398	P54252	ATXN3	#N/A	#N/A	Homo sapiens	Ataxin-3	ATX3_HUMAN	homo_sapiens_20231114m2aRGjTXi4	3	38.9	0	41250	LIGEELAQLK	TRUE	191	TRUE	Color2 [DarkGray]	1	4				0.115772	0.945115	-0.594398	-0.318562	14.1656	9.75136	10.5546	9.76001	12.3188	14.1759
	1.15793	1.14567	P54277	PMS1	#N/A	#N/A	Homo sapiens	PMS1 protein homolog 1	PMS1_HUMAN	homo_sapiens_20231114m2aRGjTXi4	9	77.8	0	105830	LYPVFFLK	TRUE	291	TRUE	Color2 [DarkGray]	1	4				1.15793	0.47778	-1.14567	-2.46239	10.9081	10.929	12.1891	12.3073	12.2833	12.8726
	0.2698	-1.04425	P54278	PMS2	#N/A	#N/A	Homo sapiens	Mismatch repair endonuclease PMS2	PMS2_HUMAN	homo_sapiens_20231114m2aRGjTXi4	19	94.4	0	95796.6	GEALSSLCALSDVTISTCHASAK	TRUE	108	TRUE	Color2 [DarkGray]	1	4				0.2698	0.857171	1.04425	0.673958	12.1089	15.2523	10.5949	10.7375	13.038	11.0479
	0.40859	-1.3126	P54289	CACNA2D1	#N/A	#N/A	Homo sapiens	Voltage-dependent calcium channel subunit alpha-2/delta-1	CA2D1_HUMAN	homo_sapiens_20231114m2aRGjTXi4	6	66.7	0	124568	FFGEIDPSLMR	TRUE	874	TRUE	Color2 [DarkGray]	1	4				0.40859	0.768724	1.3126	0.962487	10.5734	11.9223	14.4181	9.64475	12.3084	11.0229
	0.054511	-0.0973177	P54577	YARS1	#N/A	#N/A	Homo sapiens	Tyrosine--tRNA ligase, cytoplasmic	SYYC_HUMAN	homo_sapiens_20231114m2aRGjTXi4	32	100	0	59143.5	QVEPLDPPAGSAPGEHVFVK	TRUE	451	TRUE	Color2 [DarkGray]	1	4				0.054511	0.976024	0.0973177	0.158096	14.8049	16.0048	15.0837	14.5035	14.9341	16.1639
	0.0815397	0.0653919	P54578	USP14	#N/A	#N/A	Homo sapiens	Ubiquitin carboxyl-terminal hydrolase 14	UBP14_HUMAN	homo_sapiens_20231114m2aRGjTXi4	23	100	0	56069.1	VSIVTPEDILR	TRUE	455	TRUE	Color2 [DarkGray]	1	4				0.0815397	0.959111	-0.0653919	-0.230765	14.3279	14.0252	14.4964	14.8224	14.2362	13.9871
	0.144796	-0.248435	P54619	PRKAG1	#N/A	#N/A	Homo sapiens	5'-AMP-activated protein kinase subunit gamma-1	AAKG1_HUMAN	homo_sapiens_20231114m2aRGjTXi4	20	100	0	37579.4	FDVINLAAEK	FALSE	244	FALSE	Color2 [DarkGray]	1	4				0.144796	0.923817	0.248435	0.389903	13.3102	13.126	14.6733	13.03	14.274	13.0602
	0.548653	-1.29154	P54646	PRKAA2	#N/A	#N/A	Homo sapiens	5'-AMP-activated protein kinase catalytic subunit alpha-2	AAPK2_HUMAN	homo_sapiens_20231114m2aRGjTXi4	5	50	0.00016139444803098772	62319.6	LFQQILSAVDYCHR	TRUE	119	TRUE	Color2 [DarkGray]	1	4				0.548653	0.709261	1.29154	1.2401	12.3884	12.3277	11.3129	12.6469	10.0684	9.43914
	2.33175	-2.06496	P54652	HSPA2	116	#N/A	Homo sapiens	Heat shock-related 70 kDa protein 2	HSP72_HUMAN	homo_sapiens_20231114m2aRGjTXi4	17	100	0	70021	FEELNADLFR	FALSE	305	FALSE	Color2 [DarkGray]	1	4				2.33175	0.35513	2.06496	5.70778	18.6507	17.6079	18.6615	16.4255	16.1821	16.1175
	0.292431	0.393904	P54709	ATP1B3	#N/A	#N/A	Homo sapiens	Sodium/potassium-transporting ATPase subunit beta-3	AT1B3_HUMAN	homo_sapiens_20231114m2aRGjTXi4	8	88.9	0	31512.6	IIGLKPEGVPR	TRUE	178	TRUE	Color2 [DarkGray]	1	4				0.292431	0.848997	-0.393904	-0.722449	13.11	13.5467	14.5299	13.9714	13.6105	14.7864
	0.0336129	0.134285	P54727	RAD23B	#N/A	#N/A	Homo sapiens	UV excision repair protein RAD23 homolog B	RD23B_HUMAN	homo_sapiens_20231114m2aRGjTXi4	3	72.2	0	43171.2	DAFPVAGQK	FALSE	37	FALSE	Color2 [DarkGray]	1	4				0.0336129	0.986184	-0.134285	-0.0995077	9.77432	12.6468	10.6852	9.95706	13.2612	10.2909
	0.716228	-1.48827	P54760	EPHB4	#N/A	#N/A	Homo sapiens	Ephrin type-B receptor 4	EPHB4_HUMAN	homo_sapiens_20231114m2aRGjTXi4	6	72.2	0	108270	NILVNSNLVCK	FALSE	745	FALSE	Color2 [DarkGray]	1	4				0.716228	0.640495	1.48827	1.56688	12.556	12.5487	10.87	11.8919	9.24601	10.3721
	1.39004	-2.07515	P54803	GALC	#N/A	#N/A	Homo sapiens	Galactocerebrosidase	GALC_HUMAN	homo_sapiens_20231114m2aRGjTXi4	10	94.4	0	77063.5	LLVNYPEPYR	TRUE	70	TRUE	Color2 [DarkGray]	1	4				1.39004	0.46201	2.07515	2.98011	12.797	13.1001	12.5273	10.0615	12.0858	10.0517
	0.7089	-0.861577	P54819	AK2	#N/A	#N/A	Homo sapiens	Adenylate kinase 2, mitochondrial	KAD2_HUMAN	homo_sapiens_20231114m2aRGjTXi4	9	100	0	26477.7	AMVASGSELGK	TRUE	52	TRUE	Color2 [DarkGray]	1	4				0.7089	0.641985	0.861577	1.55258	14.3899	13.7899	12.5342	12.5207	12.8216	12.7869
	2.07845	-0.704265	P54886	ALDH18A1	#N/A	237	Homo sapiens	Delta-1-pyrroline-5-carboxylate synthase	P5CS_HUMAN	homo_sapiens_20231114m2aRGjTXi4	37	100	0	87302.3	CEYPAACNALETLLIHR	TRUE	606	TRUE	Color2 [DarkGray]	1	4				2.07845	0.366508	0.704265	4.8487	15.2421	14.9009	14.9753	14.3258	14.516	14.1636
	0.180752	-0.382792	P54920	NAPA	#N/A	#N/A	Homo sapiens	Alpha-soluble NSF attachment protein	SNAA_HUMAN	homo_sapiens_20231114m2aRGjTXi4	14	100	0	33232.7	YEELFPAFSDSR	TRUE	228	TRUE	Color2 [DarkGray]	1	4				0.180752	0.909317	0.382792	0.475016	13.1454	12.7964	14.9864	12.5672	13.1549	14.0577
	0.00555753	0.013641	P55010	EIF5	#N/A	#N/A	Homo sapiens	Eukaryotic translation initiation factor 5	IF5_HUMAN	homo_sapiens_20231114m2aRGjTXi4	12	83.3	0	49222.7	RMDEISDHAK	TRUE	215	TRUE	Color2 [DarkGray]	1	4				0.00555753	0.998752	-0.013641	-0.0169545	12.4521	12.523	14.5614	12.9902	13.9839	12.6035
	0.603639	0.906494	P55011	SLC12A2	#N/A	#N/A	Homo sapiens	Solute carrier family 12 member 2	S12A2_HUMAN	homo_sapiens_20231114m2aRGjTXi4	9	77.8	0	131447	DLPPILLVR	TRUE	1193	TRUE	Color2 [DarkGray]	1	4				0.603639	0.680824	-0.906494	-1.34748	9.81764	9.42772	11.4883	11.4845	11.2602	10.7085
	1.26066	0.995999	P55036	PSMD4	#N/A	897	Homo sapiens	26S proteasome non-ATPase regulatory subunit 4	PSMD4_HUMAN	homo_sapiens_20231114m2aRGjTXi4	9	94.4	0	40736.7	IIAFVGSPVEDNEK	TRUE	109	TRUE	Color2 [DarkGray]	1	4				1.26066	0.468759	-0.995999	-2.68626	13.0226	13.6582	14.1447	14.7217	14.2534	14.8383
	0.128385	-0.181736	P55039	DRG2	#N/A	#N/A	Homo sapiens	Developmentally-regulated GTP-binding protein 2	DRG2_HUMAN	homo_sapiens_20231114m2aRGjTXi4	18	100	0	40746.4	IFNAEVLFR	TRUE	212	TRUE	Color2 [DarkGray]	1	4				0.128385	0.93546	0.181736	0.349882	13.5689	14.7614	13.8796	14.3895	13.1495	14.1256
	1.78017	0.908409	P55060	CSE1L	#N/A	#N/A	Homo sapiens	Exportin-2	XPO2_HUMAN	homo_sapiens_20231114m2aRGjTXi4	46	100	0	110417	IPGLLGVFQK	TRUE	727	TRUE	Color2 [DarkGray]	1	4				1.78017	0.41332	-0.908409	-3.96634	15.2809	15.5624	15.4824	15.9289	16.6172	16.5048
	0.950635	1.59053	P55061	TMBIM6	#N/A	#N/A	Homo sapiens	Bax inhibitor 1	BI1_HUMAN	homo_sapiens_20231114m2aRGjTXi4	1	27.8	0	26537.7	FSHITPSTQQHLK	TRUE	16	TRUE	Color2 [DarkGray]	1	4				0.950635	0.541287	-1.59053	-2.03137	10.0385	7.43323	8.55639	9.94016	10.2024	10.6571
	1.36977	-0.976886	P55072	VCP	#N/A	#N/A	Homo sapiens	Transitional endoplasmic reticulum ATPase	TERA_HUMAN	homo_sapiens_20231114m2aRGjTXi4	41	100	0	89321.8	GVLFYGPPGCGK	TRUE	513	TRUE	Color2 [DarkGray]	1	4				1.36977	0.459274	0.976886	2.93313	16.9535	15.9877	15.9681	15.4665	15.281	15.2311
	0.0451998	-0.220627	P55081	MFAP1	#N/A	#N/A	Homo sapiens	Microfibrillar-associated protein 1	MFAP1_HUMAN	homo_sapiens_20231114m2aRGjTXi4	4	33.3	0	51958.4	GAFFMDEDEEVYK	TRUE	345	TRUE	Color2 [DarkGray]	1	4				0.0451998	0.981608	0.220627	0.132271	9.44434	13.7477	9.29771	9.30084	12.0833	10.4436
	0.980519	0.74499	P55084	HADHB	#N/A	691	Homo sapiens	Trifunctional enzyme subunit beta, mitochondrial	ECHB_HUMAN	homo_sapiens_20231114m2aRGjTXi4	21	100	0	51294.4	VGLPPLEK	TRUE	409	TRUE	Color2 [DarkGray]	1	4				0.980519	0.525064	-0.74499	-2.09205	14.1766	14.0803	14.5301	14.481	15.6119	14.929
	0.384308	-0.529716	P55085	F2RL1	#N/A	#N/A	Homo sapiens	Proteinase-activated receptor 2	PAR2_HUMAN	homo_sapiens_20231114m2aRGjTXi4	1	44.4	0	44126.3	SSSYSSSSTTVK	TRUE	383	TRUE	Color2 [DarkGray]	1	4				0.384308	0.788293	0.529716	0.913298	10.4911	10.2179	11.8687	10.8669	10.1595	9.9621
	0.681889	-1.73152	P55145	MANF	#N/A	#N/A	Homo sapiens	Mesencephalic astrocyte-derived neurotrophic factor	MANF_HUMAN	homo_sapiens_20231114m2aRGjTXi4	2	50	0.00016139444803098772	20700.1	LCYYIGATDDAATK	TRUE	74	TRUE	Color2 [DarkGray]	1	4				0.681889	0.649365	1.73152	1.49991	13.6865	10.3097	12.422	11.5809	9.58576	10.057
	0.377777	0.683347	P55196	AFDN	#N/A	#N/A	Homo sapiens	Afadin	AFAD_HUMAN	homo_sapiens_20231114m2aRGjTXi4	35	100	0	206804	ENTELAQPLR	TRUE	993	TRUE	Color2 [DarkGray]	1	4				0.377777	0.793938	-0.683347	-0.899994	13.5395	11.8525	14.4074	14.1855	13.838	13.826
	0.466259	-0.725187	P55199	ELL	#N/A	#N/A	Homo sapiens	RNA polymerase II elongation factor ELL	ELL_HUMAN	homo_sapiens_20231114m2aRGjTXi4	2	38.9	0	68264.7	SGASAVSGGSGVSQR	TRUE	191	TRUE	Color2 [DarkGray]	1	4				0.466259	0.743672	0.725187	1.07782	10.0777	10.6601	10.8625	8.63663	9.99089	10.7972
	0.471209	-0.775055	P55209	NAP1L1	117	#N/A	Homo sapiens	Nucleosome assembly protein 1-like 1	NP1L1_HUMAN	homo_sapiens_20231114m2aRGjTXi4	10	100	0	45374.2	CAQIEAK	TRUE	88	TRUE	Color2 [DarkGray]	1	4				0.471209	0.744486	0.775055	1.08764	15.3178	13.4408	15.5818	13.7938	14.4673	13.7541
	0.150195	-0.545381	P55210	CASP7	#N/A	#N/A	Homo sapiens	Caspase-7	CASP7_HUMAN	homo_sapiens_20231114m2aRGjTXi4	5	83.3	0	34276.8	DLTAHFR	TRUE	161	TRUE	Color2 [DarkGray]	1	4				0.150195	0.925032	0.545381	0.402898	12.1854	10.2703	11.9544	8.51738	12.369	11.8876
	0.429	-1.56479	P55211	CASP9	#N/A	#N/A	Homo sapiens	Caspase-9	CASP9_HUMAN	homo_sapiens_20231114m2aRGjTXi4	1	27.8	0	46280.8	LFFIQACGGEQK	TRUE	281	TRUE	Color2 [DarkGray]	1	4				0.429	0.755948	1.56479	1.00352	10.0889	10.7655	13.0932	12.2774	8.64228	8.3336
	0.732095	-2.499	P55212	CASP6	#N/A	#N/A	Homo sapiens	Caspase-6	CASP6_HUMAN	homo_sapiens_20231114m2aRGjTXi4	4	55.6	0	33310	FFWHLTLPER	TRUE	55	TRUE	Color2 [DarkGray]	1	4				0.732095	0.635957	2.499	1.59787	14.5176	15.5851	13.5001	13.5125	9.14857	13.4448
	1.02965	1.64354	P55263	ADK	#N/A	#N/A	Homo sapiens	Adenosine kinase	ADK_HUMAN	homo_sapiens_20231114m2aRGjTXi4	5	83.3	0	40545.4	AATFFGCIGIDK	TRUE	100	TRUE	Color2 [DarkGray]	1	4				1.02965	0.511529	-1.64354	-2.19279	11.5122	12.4412	10.4471	13.2377	13.8698	12.2235
	0.160431	0.31551	P55265	ADAR	#N/A	#N/A	Homo sapiens	Double-stranded RNA-specific adenosine deaminase	DSRAD_HUMAN	homo_sapiens_20231114m2aRGjTXi4	27	94.4	0	136066	TKVENGEGTIPVESSDIVPTWDGIR	TRUE	1002	TRUE	Color2 [DarkGray]	1	4				0.160431	0.920401	-0.31551	-0.427321	12.785	13.3174	12.8404	11.8604	13.959	14.0699
	0.447165	-1.24101	P55327	TPD52	#N/A	#N/A	Homo sapiens	Tumor protein D52	TPD52_HUMAN	homo_sapiens_20231114m2aRGjTXi4	7	66.7	0	24327	TSETLSQAGQK	TRUE	139	TRUE	Color2 [DarkGray]	1	4				0.447165	0.753442	1.24101	1.03984	11.0647	13.2655	10.223	9.46442	9.53823	11.8275
	0.663866	-1.31126	P55735	SEC13	#N/A	#N/A	Homo sapiens	Protein SEC13 homolog	SEC13_HUMAN	homo_sapiens_20231114m2aRGjTXi4	6	88.9	0	35540.5	FASGGCDNLIK	TRUE	182	TRUE	Color2 [DarkGray]	1	4				0.663866	0.65873	1.31126	1.46479	13.5476	12.2053	12.5119	9.84864	12.2767	12.2057
	2.82638	4.7795	P55769	SNU13	#N/A	#N/A	Homo sapiens	NHP2-like protein 1	NH2L1_HUMAN	homo_sapiens_20231114m2aRGjTXi4	3	61.1	0.0003147623544224111	14173.5	LLDLVQQSCNYK	TRUE	22	TRUE	Color2 [DarkGray]	1	4				2.82638	0.292296	-4.7795	-7.75278	9.0236	9.23002	10.3111	14.7349	13.3625	14.8059
	0.3331	0.453513	P55786	NPEPPS	#N/A	320	Homo sapiens	Puromycin-sensitive aminopeptidase	PSA_HUMAN	homo_sapiens_20231114m2aRGjTXi4	49	100	0	103276	DLSLPPVDR	TRUE	607	TRUE	Color2 [DarkGray]	1	4				0.3331	0.820652	-0.453513	-0.807987	16.442	16.5945	17.9117	16.8778	17.4744	17.9566
	0.419083	2.84359	P55795	HNRNPH2	118	#N/A	Homo sapiens	Heterogeneous nuclear ribonucleoprotein H2	HNRH2_HUMAN	homo_sapiens_20231114m2aRGjTXi4	6	83.3	0	49263.6	ATENDIYNFFSPLNPMR	TRUE	300	TRUE	Color2 [DarkGray]	1	4				0.419083	0.763139	-2.84359	-0.983616	11.9646	14.8269	5.21035	12.8183	14.4329	13.2814
	0.0498746	-0.207306	P55809	OXCT1	#N/A	#N/A	Homo sapiens	Succinyl-CoA:3-ketoacid coenzyme A transferase 1, mitochondrial	SCOT1_HUMAN	homo_sapiens_20231114m2aRGjTXi4	6	66.7	0	56157.6	YGDLANWMIPGK	FALSE	407	FALSE	Color2 [DarkGray]	1	4				0.0498746	0.977852	0.207306	0.145291	12.1024	11.8157	10.2803	9.25463	13.688	10.6338
	0.0143634	0.0899661	P55854;P61956;Q6EEV6	SUMO3;SUMO2;SUMO4	#N/A	#N/A	Homo sapiens	Small ubiquitin-related modifier 3;Small ubiquitin-related modifier 2;Small ubiquitin-related modifier 4	SUMO3_HUMAN;SUMO2_HUMAN;SUMO4_HUMAN	homo_sapiens_20231114m2aRGjTXi4	1	66.7	0	11637.04;10871.22;10653.07	VAGQDGSVVQFK	FALSE	21;22;22	TRUE	Color2 [DarkGray]	1	4				0.0143634	0.995472	-0.0899661	-0.0433931	15.7722	11.9041	14.1662	16.1595	10.5803	15.3727
	0.344902	0.409686	P55884	EIF3B	#N/A	#N/A	Homo sapiens	Eukaryotic translation initiation factor 3 subunit B	EIF3B_HUMAN	homo_sapiens_20231114m2aRGjTXi4	31	100	0	92481.6	ISVSFYHVK	TRUE	587	TRUE	Color2 [DarkGray]	1	4				0.344902	0.808958	-0.409686	-0.832472	13.6805	13.4378	15.0106	14.4755	14.3453	14.5371
	0.105792	0.209143	P55957	BID	#N/A	#N/A	Homo sapiens	BH3-interacting domain death agonist	BID_HUMAN	homo_sapiens_20231114m2aRGjTXi4	2	27.8	0	21994.7	HLAQVGDSMDR	TRUE	89	TRUE	Color2 [DarkGray]	1	4				0.105792	0.950507	-0.209143	-0.293406	10.444	10.0266	9.5905	11.0675	8.90744	10.7135
	0.0904919	-0.249365	P56134	ATP5MF	#N/A	#N/A	Homo sapiens	ATP synthase subunit f, mitochondrial	ATPK_HUMAN	homo_sapiens_20231114m2aRGjTXi4	3	100	0	10917.9	DFSPSGIFGAFQR	TRUE	34	TRUE	Color2 [DarkGray]	1	4				0.0904919	0.954868	0.249365	0.254149	16.3288	15.9107	14.3325	14.648	16.8066	14.3692
	0.0734475	-0.0821931	P56182	RRP1	#N/A	#N/A	Homo sapiens	Ribosomal RNA processing protein 1 homolog A	RRP1_HUMAN	homo_sapiens_20231114m2aRGjTXi4	14	83.3	0	52839.2	VQLPPEIQLAQR	TRUE	5	TRUE	Color2 [DarkGray]	1	4				0.0734475	0.965242	0.0821931	0.209345	11.0774	12.0177	12.3424	11.8135	11.5287	11.8488
	0.625711	0.582656	P56192	MARS1	#N/A	#N/A	Homo sapiens	Methionine--tRNA ligase, cytoplasmic	SYMC_HUMAN	homo_sapiens_20231114m2aRGjTXi4	39	100	0	101116	LINAVELK	TRUE	424	TRUE	Color2 [DarkGray]	1	4				0.625711	0.669662	-0.582656	-1.39048	15.1708	15.7443	16.4774	16.1794	16.7406	16.2206
	0.0710446	0.243958	P56282	POLE2	#N/A	#N/A	Homo sapiens	DNA polymerase epsilon subunit 2	DPOE2_HUMAN	homo_sapiens_20231114m2aRGjTXi4	3	66.7	0	59537.2	HELFTPPVIGSHPDESGSK	TRUE	144	TRUE	Color2 [DarkGray]	1	4				0.0710446	0.967274	-0.243958	-0.202931	12.417	10.304	9.34991	12.196	11.1267	9.47999
	0.0520014	-0.224243	P56377	AP1S2	#N/A	#N/A	Homo sapiens	AP-1 complex subunit sigma-2	AP1S2_HUMAN	homo_sapiens_20231114m2aRGjTXi4	6	100	0	18614.7	WYVPLSDK	TRUE	18	TRUE	Color2 [DarkGray]	1	4				0.0520014	0.977172	0.224243	0.151178	16.1585	15.9384	12.5676	13.5697	13.9259	16.4963
	1.17036	2.92879	P56385	ATP5ME	#N/A	#N/A	Homo sapiens	ATP synthase subunit e, mitochondrial	ATP5I_HUMAN	homo_sapiens_20231114m2aRGjTXi4	3	55.6	0.00016139444803098772	7933.21	VPPVQVSPLIK	TRUE	2	TRUE	Color2 [DarkGray]	1	4				1.17036	0.473125	-2.92879	-2.48905	10.3622	9.88949	13.1742	13.3268	15.2077	13.6778
	1.60696	-1.38978	P56537	EIF6	#N/A	422	Homo sapiens	Eukaryotic translation initiation factor 6	IF6_HUMAN	homo_sapiens_20231114m2aRGjTXi4	7	100	0	26599.1	NSLPDTVQIR	TRUE	86	TRUE	Color2 [DarkGray]	1	4				1.60696	0.41513	1.38978	3.50787	15.7955	15.534	16.713	14.7491	14.2865	14.8375
	1.14922	-2.73217	P56545	CTBP2	#N/A	#N/A	Homo sapiens	C-terminal-binding protein 2	CTBP2_HUMAN	homo_sapiens_20231114m2aRGjTXi4	10	100	0	48944.9	PLVALLDGR	FALSE	34	FALSE	Color2 [DarkGray]	1	4				1.14922	0.476403	2.73217	2.44375	16.5904	12.9533	15.5604	12.6452	11.7474	12.515
	0.236336	-0.387399	P56589	PEX3	#N/A	#N/A	Homo sapiens	Peroxisomal biogenesis factor 3	PEX3_HUMAN	homo_sapiens_20231114m2aRGjTXi4	8	100	0	42139.8	EAAEYIAQAR	TRUE	44	TRUE	Color2 [DarkGray]	1	4				0.236336	0.880928	0.387399	0.60087	11.7887	13.3281	12.9912	12.622	11.4397	12.8841
	0.105652	0.29889	P56730	PRSS12	#N/A	#N/A	Homo sapiens	Neurotrypsin	NETR_HUMAN	homo_sapiens_20231114m2aRGjTXi4	2	33.3	0	97066.7	PPPPLPR	TRUE	58	TRUE	Color2 [DarkGray]	1	4				0.105652	0.950466	-0.29889	-0.29305	10.4263	9.25157	11.512	9.43671	10.516	12.1338
	0.201253	1.05685	P56937	HSD17B7	#N/A	#N/A	Homo sapiens	3-keto-steroid reductase/17-beta-hydroxysteroid dehydrogenase 7	DHB7_HUMAN	homo_sapiens_20231114m2aRGjTXi4	4	55.6	0	38206.2	YATDLLSVALNR	TRUE	198	TRUE	Color2 [DarkGray]	1	4				0.201253	0.903444	-1.05685	-0.522163	9.2056	13.8756	9.28317	13.3013	9.23316	13.0004
	1.30983	-0.881694	P56945	BCAR1	#N/A	#N/A	Homo sapiens	Breast cancer anti-estrogen resistance protein 1	BCAR1_HUMAN	homo_sapiens_20231114m2aRGjTXi4	15	94.4	0	93371.9	TGGLGPSDR	TRUE	733	TRUE	Color2 [DarkGray]	1	4				1.30983	0.473819	0.881694	2.79629	12.5312	12.3178	13.2208	11.9741	11.4911	11.9595
	0.492798	-1.10948	P57081	WDR4	#N/A	#N/A	Homo sapiens	tRNA (guanine-N(7)-)-methyltransferase non-catalytic subunit WDR4	WDR4_HUMAN	homo_sapiens_20231114m2aRGjTXi4	5	77.8	0	45489.7	ATFDNVTSYLK	TRUE	363	TRUE	Color2 [DarkGray]	1	4				0.492798	0.736064	1.10948	1.13035	12.5798	12.1915	12.2834	9.40385	12.7222	11.6002
	0.152469	-0.228672	P57088	TMEM33	#N/A	#N/A	Homo sapiens	Transmembrane protein 33	TMM33_HUMAN	homo_sapiens_20231114m2aRGjTXi4	11	100	0	27978.2	GSNSLPLLR	TRUE	135	TRUE	Color2 [DarkGray]	1	4				0.152469	0.923446	0.228672	0.408348	17.0847	15.6855	16.596	15.7517	15.9473	16.9812
	0.810353	-2.38102	P57105	SYNJ2BP	#N/A	#N/A	Homo sapiens	Synaptojanin-2-binding protein	SYJ2B_HUMAN	homo_sapiens_20231114m2aRGjTXi4	3	55.6	0	15928	NLLHQDAVDLFR	TRUE	75	TRUE	Color2 [DarkGray]	1	4				0.810353	0.5953	2.38102	1.75144	13.2773	13.5625	9.44179	9.91199	10.0815	9.14504
	0.149245	-0.397265	P57678	GEMIN4	#N/A	#N/A	Homo sapiens	Gem-associated protein 4	GEMI4_HUMAN	homo_sapiens_20231114m2aRGjTXi4	23	100	0	120037	TNPSVSSLLQR	TRUE	1018	TRUE	Color2 [DarkGray]	1	4				0.149245	0.924803	0.397265	0.400616	13.0098	14.2402	14.7835	12.279	15.1688	13.394
	0.216437	-0.797945	P57721	PCBP3	119	#N/A	Homo sapiens	Poly(rC)-binding protein 3	PCBP3_HUMAN	homo_sapiens_20231114m2aRGjTXi4	1	50	0	39465.2	QICVVMLESPPK	TRUE	193	TRUE	Color2 [DarkGray]	1	4				0.216437	0.89304	0.797945	0.556513	13.0857	13.3505	12.457	13.6659	9.35018	13.4833
	0.29419	0.919887	P57737	CORO7	#N/A	754	Homo sapiens	Coronin-7	CORO7_HUMAN	homo_sapiens_20231114m2aRGjTXi4	14	61.1	0	100605	VPAEGLEEVLTTPETVLTGHTEK	TRUE	574	TRUE	Color2 [DarkGray]	1	4				0.29419	0.847008	-0.919887	-0.726188	12.6443	13.7915	9.73615	12.3701	13.69	12.8716
	0.721214	-1.05102	P57740	NUP107	#N/A	#N/A	Homo sapiens	Nuclear pore complex protein Nup107	NU107_HUMAN	homo_sapiens_20231114m2aRGjTXi4	31	100	0	106374	LYHDPNVNGGTELEPVEGNPYR	TRUE	383	TRUE	Color2 [DarkGray]	1	4				0.721214	0.638157	1.05102	1.57662	15.4836	15.022	13.3924	13.461	13.3024	13.9816
	1.31703	0.774953	P57772	EEFSEC	#N/A	#N/A	Homo sapiens	Selenocysteine-specific elongation factor	SELB_HUMAN	homo_sapiens_20231114m2aRGjTXi4	11	100	0	65304.7	GAPIIPVAAK	TRUE	178	TRUE	Color2 [DarkGray]	1	4				1.31703	0.473339	-0.774953	-2.81256	12.398	12.624	13.1622	13.2646	13.4462	13.7983
	0.0406412	-0.0908489	P58004	SESN2	#N/A	#N/A	Homo sapiens	Sestrin-2	SESN2_HUMAN	homo_sapiens_20231114m2aRGjTXi4	12	83.3	0	54493.7	FAPGGVGDSGPGEEQR	TRUE	18	TRUE	Color2 [DarkGray]	1	4				0.0406412	0.983885	0.0908489	0.119467	13.4767	11.3251	13.6299	12.5957	13.0318	12.5316
	1.6545	3.96483	P58107	EPPK1	#N/A	#N/A	Homo sapiens	Epiplakin	EPIPL_HUMAN	homo_sapiens_20231114m2aRGjTXi4	6	94.4	0	555658	VPVSTGR	TRUE	1455	TRUE	Color2 [DarkGray]	1	4				1.6545	0.428876	-3.96483	-3.63017	16.8932	13.2057	14.6552	18.7868	18.5837	19.2781
	1.55637	-1.13035	P58335	ANTXR2	#N/A	#N/A	Homo sapiens	Anthrax toxin receptor 2	ANTR2_HUMAN	homo_sapiens_20231114m2aRGjTXi4	8	77.8	0	53666.2	WPTVDASYYGGR	FALSE	373	FALSE	Color2 [DarkGray]	1	4				1.55637	0.431003	1.13035	3.38048	11.8898	12.6778	12.3844	11.3306	10.7135	11.5168
	0.0684507	0.3482	P58546	MTPN	#N/A	#N/A	Homo sapiens	Myotrophin	MTPN_HUMAN	homo_sapiens_20231114m2aRGjTXi4	4	66.7	0	12894.8	GPDGLTAFEATDNQAIK	TRUE	98	TRUE	Color2 [DarkGray]	1	4				0.0684507	0.969233	-0.3482	-0.195979	12.7268	8.86177	12.9021	12.9389	13.1305	9.4659
	0.094198	0.42369	P58557	YBEY	#N/A	#N/A	Homo sapiens	Endoribonuclease YbeY	YBEY_HUMAN	homo_sapiens_20231114m2aRGjTXi4	2	55.6	0	19298.1	FDLGIICVDNK	TRUE	35	TRUE	Color2 [DarkGray]	1	4				0.094198	0.952415	-0.42369	-0.263738	8.92713	13.3115	9.87615	11.8839	12.163	9.33899
	0.991397	-2.2245	P59047	NLRP5	#N/A	#N/A	Homo sapiens	NACHT, LRR and PYD domains-containing protein 5	NALP5_HUMAN	homo_sapiens_20231114m2aRGjTXi4	1	50	0.0027773491745101066	134342	LLEEVQLLK	TRUE	1170	TRUE	Color2 [DarkGray]	1	4				0.991397	0.518398	2.2245	2.11425	11.2604	11.1693	13.5266	9.48073	11.1171	8.68506
	0.216175	-1.44709	P59665;P59666	DEFA1B;DEFA3	#N/A	#N/A	Homo sapiens	Neutrophil defensin 1;Neutrophil defensin 3	DEF1_HUMAN;DEF3_HUMAN	homo_sapiens_20231114m2aRGjTXi4	2	66.7	0	10200.94;10244.95	IPACIAGER	FALSE	70;70	TRUE	Color2 [DarkGray]	1	4				0.216175	0.892999	1.44709	0.555926	13.5441	17.6617	13.5954	13.9758	9.4256	17.0586
	0.553755	1.32105	P59780	AP3S2	#N/A	#N/A	Homo sapiens	AP-3 complex subunit sigma-2	AP3S2_HUMAN	homo_sapiens_20231114m2aRGjTXi4	6	77.8	0	22017.4	FPEEIQQQIVR	TRUE	23	TRUE	Color2 [DarkGray]	1	4				0.553755	0.709603	-1.32105	-1.25008	11.8234	10.0645	9.66409	11.4762	10.6293	13.4096
	0.248398	0.385194	P59998	ARPC4	#N/A	#N/A	Homo sapiens	Actin-related protein 2/3 complex subunit 4	ARPC4_HUMAN	homo_sapiens_20231114m2aRGjTXi4	9	100	0	19667	IVAEEFLK	TRUE	159	TRUE	Color2 [DarkGray]	1	4				0.248398	0.871335	-0.385194	-0.62742	16.3855	16.2416	15.5069	17.5021	16.1092	15.6783
	0.066044	0.107629	P60059	SEC61G	#N/A	#N/A	Homo sapiens	Protein transport protein Sec61 subunit gamma	SC61G_HUMAN	homo_sapiens_20231114m2aRGjTXi4	2	100	0	7741.32	MDQVMQFVEPSR	TRUE	1	TRUE	Color2 [DarkGray]	1	4				0.066044	0.969804	-0.107629	-0.189502	13.2626	14.7883	14.8772	14.6359	13.9789	14.6361
	0.910725	-0.816818	P60174	TPI1	#N/A	#N/A	Homo sapiens	Triosephosphate isomerase	TPIS_HUMAN	homo_sapiens_20231114m2aRGjTXi4	21	100	0	26669.5	VVLAYEPVWAIGTGK	TRUE	161	TRUE	Color2 [DarkGray]	1	4				0.910725	0.554369	0.816818	1.95096	18.3177	18.255	17.0947	17.0528	17.3085	16.8557
	1.14948	-0.610963	P60228	EIF3E	#N/A	#N/A	Homo sapiens	Eukaryotic translation initiation factor 3 subunit E	EIF3E_HUMAN	homo_sapiens_20231114m2aRGjTXi4	27	100	0	52220.8	LKETIDNNSVSSPLQSLQQR	TRUE	192	TRUE	Color2 [DarkGray]	1	4				1.14948	0.47778	0.610963	2.44429	16.897	16.3026	16.777	16.2617	16.1742	15.7079
	0.126533	-0.229812	P60411	KRTAP10-9	#N/A	#N/A	Homo sapiens	Keratin-associated protein 10-9	KR109_HUMAN	homo_sapiens_20231114m2aRGjTXi4	2	44.4	0.00016139444803098772	30036.9	PSSSVSLLCR	FALSE	227	FALSE	Color2 [DarkGray]	1	4				0.126533	0.936693	0.229812	0.345316	8.55788	9.89403	10.7719	9.82611	9.24689	9.46138
	1.36317	-2.79301	P60468	SEC61B	#N/A	#N/A	Homo sapiens	Protein transport protein Sec61 subunit beta	SC61B_HUMAN	homo_sapiens_20231114m2aRGjTXi4	3	88.9	0	9974.45	FYTEDSPGLK	TRUE	58	TRUE	Color2 [DarkGray]	1	4				1.36317	0.457736	2.79301	2.9179	11.0929	12.4758	14.0664	9.73912	9.0273	10.4897
	0.0437067	0.114622	P60484	PTEN	#N/A	#N/A	Homo sapiens	Phosphatidylinositol 3,4,5-trisphosphate 3-phosphatase and dual-specificity protein phosphatase PTEN	PTEN_HUMAN	homo_sapiens_20231114m2aRGjTXi4	2	38.9	0	47166.3	IYSSNSGPTR	TRUE	224	TRUE	Color2 [DarkGray]	1	4				0.0437067	0.982356	-0.114622	-0.128089	9.65382	9.45158	10.2351	9.9369	11.3689	8.37859
	0.102644	-0.278248	P60510	PPP4C	#N/A	#N/A	Homo sapiens	Serine/threonine-protein phosphatase 4 catalytic subunit	PP4C_HUMAN	homo_sapiens_20231114m2aRGjTXi4	9	100	0	35079.9	KPVADYFL	TRUE	300	TRUE	Color2 [DarkGray]	1	4				0.102644	0.95187	0.278248	0.2854	12.3146	13.9762	14.6258	13.1896	14.633	12.2592
	0.32333	-0.643469	P60520	GABARAPL2	#N/A	#N/A	Homo sapiens	Gamma-aminobutyric acid receptor-associated protein-like 2	GBRL2_HUMAN	homo_sapiens_20231114m2aRGjTXi4	4	77.8	0	13666.8	VPVIVEK	FALSE	29	FALSE	Color2 [DarkGray]	1	4				0.32333	0.827968	0.643469	0.787608	12.3422	15.0623	14.2018	12.9672	13.2147	13.494
	0.915854	-2.64813	P60602	ROMO1	#N/A	#N/A	Homo sapiens	Reactive oxygen species modulator 1	ROMO1_HUMAN	homo_sapiens_20231114m2aRGjTXi4	1	66.7	0	8182.83	PVAVGPYGQSQPSCFDR	TRUE	2	TRUE	Color2 [DarkGray]	1	4				0.915854	0.555273	2.64813	1.96126	13.812	10.4719	9.93127	9.33665	9.36099	7.57307
	0.581781	1.83327	P60604	UBE2G2	#N/A	#N/A	Homo sapiens	Ubiquitin-conjugating enzyme E2 G2	UB2G2_HUMAN	homo_sapiens_20231114m2aRGjTXi4	4	44.4	0	18566.3	WSPVQSVEK	TRUE	110	TRUE	Color2 [DarkGray]	1	4				0.581781	0.690613	-1.83327	-1.30484	13.5168	9.56152	9.61633	12.8685	11.7888	13.5372
	0.0176173	-0.110191	P60660	MYL6	120	#N/A	Homo sapiens	Myosin light polypeptide 6	MYL6_HUMAN	homo_sapiens_20231114m2aRGjTXi4	2	77.8	0	16930	EAFQLFDR	TRUE	14	TRUE	Color2 [DarkGray]	1	4				0.0176173	0.994721	0.110191	0.0530359	10.1354	14.0163	16.8341	14.5347	12.1047	14.0158
	1.71936	0.409246	P60709	ACTB	121	#N/A	Homo sapiens	Actin, cytoplasmic 1	ACTB_HUMAN	homo_sapiens_20231114m2aRGjTXi4	23	100	0	41736.7	SYELPDGQVITIGNER	FALSE	239	FALSE	Color2 [DarkGray]	1	4				1.71936	0.416982	-0.409246	-3.80128	18.6143	18.8213	18.8694	19.2186	19.0341	19.28
	1.03731	-0.579711	P60842	EIF4A1	122	#N/A	Homo sapiens	Eukaryotic initiation factor 4A-I	IF4A1_HUMAN	homo_sapiens_20231114m2aRGjTXi4	27	100	0	46153.9	VLITTDLLAR	FALSE	325	FALSE	Color2 [DarkGray]	1	4				1.03731	0.513628	0.579711	2.20861	18.5428	18.9413	18.2914	17.6628	18.2748	18.0987
	0.929047	-0.86603	P60866	RPS20	123	#N/A	Homo sapiens	Small ribosomal subunit protein uS10	RS20_HUMAN	homo_sapiens_20231114m2aRGjTXi4	3	77.8	0	13372.7	LIDLHSPSEIVK	TRUE	88	TRUE	Color2 [DarkGray]	1	4				0.929047	0.551187	0.86603	1.98779	15.0525	13.7577	13.8102	13.184	13.537	13.3014
	1.53802	-1.51511	P60891	PRPS1	#N/A	#N/A	Homo sapiens	Ribose-phosphate pyrophosphokinase 1	PRPS1_HUMAN	homo_sapiens_20231114m2aRGjTXi4	10	100	0	34834.2	VTAVIPCFPYAR	FALSE	85	FALSE	Color2 [DarkGray]	1	4				1.53802	0.425862	1.51511	3.33493	15.8383	14.7486	15.0274	13.9892	14.021	13.0588
	0.250529	0.875815	P60900	PSMA6	#N/A	#N/A	Homo sapiens	Proteasome subunit alpha type-6	PSA6_HUMAN	homo_sapiens_20231114m2aRGjTXi4	10	100	0	27399.5	AINQGGLTSVAVR	TRUE	31	TRUE	Color2 [DarkGray]	1	4				0.250529	0.870648	-0.875815	-0.632085	11.0779	10.653	13.9801	13.1441	11.054	14.1403
	2.56476	-3.18924	P60903	S100A10	#N/A	#N/A	Homo sapiens	Protein S100-A10	S10AA_HUMAN	homo_sapiens_20231114m2aRGjTXi4	1	72.2	0	11203.1	EFPGFLENQK	TRUE	38	TRUE	Color2 [DarkGray]	1	4				2.56476	0.362222	3.18924	6.60419	14.5023	14.0769	13.3936	11.5151	10.3741	10.5158
	0.0105035	0.0354942	P60953	CDC42	#N/A	#N/A	Homo sapiens	Cell division control protein 42 homolog	CDC42_HUMAN	homo_sapiens_20231114m2aRGjTXi4	5	100	0	21258.6	TCLLISYTTNK	TRUE	17	TRUE	Color2 [DarkGray]	1	4				0.0105035	0.998118	-0.0354942	-0.0318669	13.6091	13.9273	16.6597	13.7974	14.8012	15.704
	2.45511	-2.04081	P60981	DSTN	#N/A	44	Homo sapiens	Destrin	DEST_HUMAN	homo_sapiens_20231114m2aRGjTXi4	8	100	0	18505.7	CIIVEEGK	TRUE	46	TRUE	Color2 [DarkGray]	1	4				2.45511	0.359185	2.04081	6.16864	15.1595	14.8628	14.8112	12.4631	13.508	12.7401
	0.246854	-1.35966	P61006	RAB8A	#N/A	#N/A	Homo sapiens	Ras-related protein Rab-8A	RAB8A_HUMAN	homo_sapiens_20231114m2aRGjTXi4	6	94.4	0	23668.2	TYDYLFK	FALSE	4	FALSE	Color2 [DarkGray]	1	4				0.246854	0.873451	1.35966	0.624035	14.6237	14.915	9.82221	10.3987	10.2803	14.6029
	0.162918	0.275334	P61011	SRP54	#N/A	#N/A	Homo sapiens	Signal recognition particle subunit SRP54	SRP54_HUMAN	homo_sapiens_20231114m2aRGjTXi4	22	100	0	55704.7	GGGALSAVAATK	TRUE	256	TRUE	Color2 [DarkGray]	1	4				0.162918	0.917417	-0.275334	-0.433213	14.0409	14.1199	14.1086	15.1019	14.8928	13.1007
	0.212127	-0.305399	P61019	RAB2A	#N/A	#N/A	Homo sapiens	Ras-related protein Rab-2A	RAB2A_HUMAN	homo_sapiens_20231114m2aRGjTXi4	12	100	0	23545.5	SCLLLQFTDK	FALSE	20	FALSE	Color2 [DarkGray]	1	4				0.212127	0.896311	0.305399	0.54681	14.4148	14.5472	16.1177	14.9379	14.5557	14.6697
	0.167494	-0.508967	P61020	RAB5B	#N/A	#N/A	Homo sapiens	Ras-related protein Rab-5B	RAB5B_HUMAN	homo_sapiens_20231114m2aRGjTXi4	4	72.2	0	23706.8	SEPQNLGGAAGR	TRUE	184	TRUE	Color2 [DarkGray]	1	4				0.167494	0.915689	0.508967	0.444014	12.653	9.47896	12.7146	11.6549	10.2921	11.3726
	0.342936	-0.68717	P61026	RAB10	#N/A	#N/A	Homo sapiens	Ras-related protein Rab-10	RAB10_HUMAN	homo_sapiens_20231114m2aRGjTXi4	8	100	0	22540.9	EPNSENVDISSGGGVTGWK	TRUE	178	TRUE	Color2 [DarkGray]	1	4				0.342936	0.810616	0.68717	0.828403	14.8951	13.9016	15.4814	13.4453	15.4495	13.3218
	0.494689	1.93073	P61081	UBE2M	#N/A	#N/A	Homo sapiens	NEDD8-conjugating enzyme Ubc12	UBC12_HUMAN	homo_sapiens_20231114m2aRGjTXi4	6	88.9	0	20900	VGQGYPHDPPK	TRUE	82	TRUE	Color2 [DarkGray]	1	4				0.494689	0.73694	-1.93073	-1.13408	9.87369	14.5374	15.2981	15.368	14.8683	15.2651
	0.55108	-0.910885	P61086	UBE2K	#N/A	#N/A	Homo sapiens	Ubiquitin-conjugating enzyme E2 K	UBE2K_HUMAN	homo_sapiens_20231114m2aRGjTXi4	8	100	0	22406.7	IPETYPFNPPK	TRUE	62	TRUE	Color2 [DarkGray]	1	4				0.55108	0.710441	0.910885	1.24485	14.2975	13.2463	14.67	12.5476	12.5838	14.3497
	0.818962	1.28057	P61088	UBE2N	#N/A	#N/A	Homo sapiens	Ubiquitin-conjugating enzyme E2 N	UBE2N_HUMAN	homo_sapiens_20231114m2aRGjTXi4	3	83.3	0	17137.8	WSPALQIR	FALSE	95	FALSE	Color2 [DarkGray]	1	4				0.818962	0.592507	-1.28057	-1.76842	11.0494	10.0329	12.0813	13.1262	11.7056	12.1735
	0.491617	-1.93666	P61106	RAB14	#N/A	#N/A	Homo sapiens	Ras-related protein Rab-14	RAB14_HUMAN	homo_sapiens_20231114m2aRGjTXi4	8	94.4	0	23896.9	LTSEPQPQR	TRUE	202	TRUE	Color2 [DarkGray]	1	4				0.491617	0.736916	1.93666	1.12802	13.3251	15.081	13.9936	8.97792	13.2694	14.3424
	0.982237	0.668122	P61158	ACTR3	#N/A	568	Homo sapiens	Actin-related protein 3	ARP3_HUMAN	homo_sapiens_20231114m2aRGjTXi4	22	100	0	47371.2	EVGIPPEQSLETAK	FALSE	212	FALSE	Color2 [DarkGray]	1	4				0.982237	0.525677	-0.668122	-2.09556	14.3048	15.2656	14.4404	15.2637	15.5499	15.2016
	1.3149	-0.776965	P61160	ACTR2	#N/A	#N/A	Homo sapiens	Actin-related protein 2	ARP2_HUMAN	homo_sapiens_20231114m2aRGjTXi4	14	100	0	44760.8	LCYVGYNIEQEQK	TRUE	220	TRUE	Color2 [DarkGray]	1	4				1.3149	0.474167	0.776965	2.80774	16.5551	17.2342	16.8982	15.7412	16.2216	16.3939
	0.0835927	0.198361	P61163	ACTR1A	#N/A	#N/A	Homo sapiens	Alpha-centractin	ACTZ_HUMAN	homo_sapiens_20231114m2aRGjTXi4	16	100	0	42613.7	AQYYLPDGSTIEIGPSR	TRUE	239	TRUE	Color2 [DarkGray]	1	4				0.0835927	0.957719	-0.198361	-0.236156	14.9918	16.5264	14.1874	14.4979	16.12	15.6829
	0.0875454	-0.147498	P61201	COPS2	#N/A	#N/A	Homo sapiens	COP9 signalosome complex subunit 2	CSN2_HUMAN	homo_sapiens_20231114m2aRGjTXi4	20	100	0	51596.7	IDQVNQLLELDHQK	TRUE	402	TRUE	Color2 [DarkGray]	1	4				0.0875454	0.957176	0.147498	0.246488	14.1769	13.2038	14.7137	13.4366	13.5259	14.6893
	0.432769	0.460689	P61204;P84077	ARF3;ARF1	#N/A	#N/A	Homo sapiens	ADP-ribosylation factor 3;ADP-ribosylation factor 1	ARF3_HUMAN;ARF1_HUMAN	homo_sapiens_20231114m2aRGjTXi4	10	100	0	20600.76;20696.76	HYFQNTQGLIFVVDSNDR	FALSE	80;80	FALSE	Color2 [DarkGray]	1	4				0.432769	0.752376	-0.460689	-1.01107	14.8925	14.6996	15.8429	15.946	15.8373	15.0338
	0.648213	0.517673	P61221	ABCE1	#N/A	#N/A	Homo sapiens	ATP-binding cassette sub-family E member 1	ABCE1_HUMAN	homo_sapiens_20231114m2aRGjTXi4	23	100	0	67314.3	AIIKPQYVDQIPK	TRUE	166	TRUE	Color2 [DarkGray]	1	4				0.648213	0.662066	-0.517673	-1.43431	14.4922	15.0356	15.3294	15.1451	15.2704	15.9947
	0.124193	-0.401405	P61224	RAP1B	#N/A	732	Homo sapiens	Ras-related protein Rap-1b	RAP1B_HUMAN	homo_sapiens_20231114m2aRGjTXi4	8	94.4	0	20824.8	EQGQNLAR	FALSE	129	FALSE	Color2 [DarkGray]	1	4				0.124193	0.937725	0.401405	0.339529	14.0547	11.9617	13.7043	10.8624	13.7449	13.9091
	0.509678	0.607982	P61247	RPS3A	124	#N/A	Homo sapiens	Small ribosomal subunit protein eS1	RS3A_HUMAN	homo_sapiens_20231114m2aRGjTXi4	14	100	0	29944.9	TTDGYLLR	TRUE	129	TRUE	Color2 [DarkGray]	1	4				0.509678	0.734625	-0.607982	-1.16361	14.7698	16.3215	16.0292	16.5747	15.8875	16.4822
	0.273816	-1.30398	P61254	RPL26	#N/A	#N/A	Homo sapiens	Large ribosomal subunit protein uL24	RL26_HUMAN	homo_sapiens_20231114m2aRGjTXi4	6	100	0	17258.2	FNPFVTSDR	FALSE	3	FALSE	Color2 [DarkGray]	1	4				0.273816	0.856962	1.30398	0.682614	16.6702	15.1321	12.538	16.2563	12.9741	11.1979
	0.0158087	-0.0158339	P61289	PSME3	#N/A	#N/A	Homo sapiens	Proteasome activator complex subunit 3	PSME3_HUMAN	homo_sapiens_20231114m2aRGjTXi4	11	100	0	29506	LLELDSFLK	TRUE	38	TRUE	Color2 [DarkGray]	1	4				0.0158087	0.995041	0.0158339	0.0476844	14.0078	14.2158	14.6162	13.7491	14.712	14.3312
	0.0124503	0.0420109	P61313	RPL15	125	785	Homo sapiens	Large ribosomal subunit protein eL15	RL15_HUMAN	homo_sapiens_20231114m2aRGjTXi4	11	100	0	24146.1	RNPDTQWITK	TRUE	144	TRUE	Color2 [DarkGray]	1	4				0.0124503	0.996666	-0.0420109	-0.0376924	14.0915	16.9139	15.6494	14.4616	17.0354	15.2838
	1.13373	-2.76022	P61326	MAGOH	#N/A	#N/A	Homo sapiens	Protein mago nashi homolog	MGN_HUMAN	homo_sapiens_20231114m2aRGjTXi4	1	55.6	0	17163.6	MESDFYLR	TRUE	1	TRUE	Color2 [DarkGray]	1	4				1.13373	0.483666	2.76022	2.41072	14.2387	13.6944	11.8211	12.2491	9.52953	9.69494
	0.149692	-0.251422	P61353	RPL27	#N/A	#N/A	Homo sapiens	Large ribosomal subunit protein eL27	RL27_HUMAN	homo_sapiens_20231114m2aRGjTXi4	4	100	0	15797.7	NIDDGTSDRPYSHALVAGIDR	TRUE	28	TRUE	Color2 [DarkGray]	1	4				0.149692	0.925379	0.251422	0.401692	14.612	12.695	13.0521	13.3999	12.7761	13.4288
	0.911023	-0.516395	P61421	ATP6V0D1	#N/A	#N/A	Homo sapiens	V-type proton ATPase subunit d 1	VA0D1_HUMAN	homo_sapiens_20231114m2aRGjTXi4	12	100	0	40329.1	NVADYYPEYK	TRUE	266	TRUE	Color2 [DarkGray]	1	4				0.911023	0.555219	0.516395	1.95156	12.9635	12.7093	13.2432	12.0456	12.773	12.5484
	0.259286	-0.256756	P61513	RPL37A	#N/A	#N/A	Homo sapiens	Large ribosomal subunit protein eL43	RL37A_HUMAN	homo_sapiens_20231114m2aRGjTXi4	4	94.4	0	10275.2	TVAGGAWTYNTTSAVTVK	TRUE	63	TRUE	Color2 [DarkGray]	1	4				0.259286	0.866306	0.256756	0.651183	12.5632	12.1038	12.9608	12.2109	12.8508	11.7958
	0.11517	0.119953	P61586	RHOA	#N/A	#N/A	Homo sapiens	Transforming protein RhoA	RHOA_HUMAN	homo_sapiens_20231114m2aRGjTXi4	3	100	0	21768.1	IGAFGYMECSAK	TRUE	151	TRUE	Color2 [DarkGray]	1	4				0.11517	0.944519	-0.119953	-0.317055	13.5071	13.1743	13.0463	13.143	14.0526	12.8921
	0.034383	0.125609	P61599	NAA20	#N/A	#N/A	Homo sapiens	N-alpha-acetyltransferase 20	NAA20_HUMAN	homo_sapiens_20231114m2aRGjTXi4	5	83.3	0	20368.2	SIIPLPHPVRPEDIE	TRUE	164	TRUE	Color2 [DarkGray]	1	4				0.034383	0.986812	-0.125609	-0.101708	10.0648	12.1325	14.1135	12.2979	11.5068	12.883
	0.103174	-0.259023	P61604	HSPE1	#N/A	#N/A	Homo sapiens	10 kDa heat shock protein, mitochondrial	CH10_HUMAN	homo_sapiens_20231114m2aRGjTXi4	5	100	0	10931.7	FLPLFDR	TRUE	9	TRUE	Color2 [DarkGray]	1	4				0.103174	0.952166	0.259023	0.286749	16.4388	13.9915	14.5144	13.7201	15.0415	15.4061
	0.0140698	0.0643355	P61619	SEC61A1	#N/A	#N/A	Homo sapiens	Protein transport protein Sec61 subunit alpha isoform 1	S61A1_HUMAN	homo_sapiens_20231114m2aRGjTXi4	6	100	0	52264.7	GQYNTYPIK	TRUE	274	TRUE	Color2 [DarkGray]	1	4				0.0140698	0.995784	-0.0643355	-0.0425198	12.0718	16.189	16.3894	13.8354	15.466	15.5418
	1.23024	1.86184	P61626	LYZ	#N/A	#N/A	Homo sapiens	Lysozyme C	LYSC_HUMAN	homo_sapiens_20231114m2aRGjTXi4	4	88.9	0.00016139444803098772	16537	STDYGIFQINSR	TRUE	69	TRUE	Color2 [DarkGray]	1	4				1.23024	0.473237	-1.86184	-2.61915	8.81663	8.28679	8.74317	10.0881	11.8209	9.52317
	0.3601	-0.432009	P61758	VBP1	#N/A	#N/A	Homo sapiens	Prefoldin subunit 3	PFD3_HUMAN	homo_sapiens_20231114m2aRGjTXi4	7	77.8	0	22625.9	FMELNLAQK	TRUE	62	TRUE	Color2 [DarkGray]	1	4				0.3601	0.799332	0.432009	0.863807	12.9104	11.9616	13.6701	12.3193	12.3599	12.5668
	0.677243	0.66948	P61764	STXBP1	#N/A	#N/A	Homo sapiens	Syntaxin-binding protein 1	STXB1_HUMAN	homo_sapiens_20231114m2aRGjTXi4	20	100	0	67568.7	MLSSCCK	TRUE	40	TRUE	Color2 [DarkGray]	1	4				0.677243	0.65355	-0.66948	-1.49085	13.9736	12.7133	13.8249	14.2886	14.4632	13.7684
	0.33292	-0.93371	P61769	B2M	#N/A	#N/A	Homo sapiens	Beta-2-microglobulin	B2MG_HUMAN	homo_sapiens_20231114m2aRGjTXi4	2	44.4	0	13714.6	SNFLNCYVSGFHPSDIEVDLLK	TRUE	40	TRUE	Color2 [DarkGray]	1	4				0.33292	0.82063	0.93371	0.807612	12.003	9.61845	12.9304	10.276	11.7472	9.72754
	0.0714089	0.406869	P61803	DAD1	#N/A	#N/A	Homo sapiens	Dolichyl-diphosphooligosaccharide--protein glycosyltransferase subunit DAD1	DAD1_HUMAN	homo_sapiens_20231114m2aRGjTXi4	4	83.3	0	12496.7	ADFQGISPER	TRUE	83	TRUE	Color2 [DarkGray]	1	4				0.0714089	0.967151	-0.406869	-0.203905	10.2796	16.7002	14.6757	15.525	13.8481	13.5029
	0.11396	-0.535742	P61916	NPC2	#N/A	#N/A	Homo sapiens	NPC intracellular cholesterol transporter 2	NPC2_HUMAN	homo_sapiens_20231114m2aRGjTXi4	4	72.2	0	16570.2	AVVHGILMGVPVPFPIPEPDGCK	TRUE	72	TRUE	Color2 [DarkGray]	1	4				0.11396	0.946176	0.535742	0.314019	12.8845	11.6086	9.42895	9.6547	13.508	9.15211
	0.224107	-1.03175	P61923	COPZ1	#N/A	#N/A	Homo sapiens	Coatomer subunit zeta-1	COPZ1_HUMAN	homo_sapiens_20231114m2aRGjTXi4	5	94.4	0	20198.2	AILILDNDGDR	TRUE	15	TRUE	Color2 [DarkGray]	1	4				0.224107	0.886361	1.03175	0.573696	12.7297	18.7157	16.2726	14.2356	14.6118	15.7753
	1.45786	2.76215	P61960	UFM1	#N/A	#N/A	Homo sapiens	Ubiquitin-fold modifier 1	UFM1_HUMAN	homo_sapiens_20231114m2aRGjTXi4	1	50	0.006820248560169748	9117.58	VLSVPESTPFTAVLK	TRUE	20	TRUE	Color2 [DarkGray]	1	4				1.45786	0.446743	-2.76215	-3.14009	9.38617	9.73652	9.41274	13.862	12.1059	10.8539
	0.327172	-0.990417	P61962	DCAF7	#N/A	#N/A	Homo sapiens	DDB1- and CUL4-associated factor 7	DCAF7_HUMAN	homo_sapiens_20231114m2aRGjTXi4	5	72.2	0	38926.2	GVYPDLLATSGDYLR	TRUE	82	TRUE	Color2 [DarkGray]	1	4				0.327172	0.826687	0.990417	0.795635	12.549	10.119	13.5245	10.9558	12.3828	9.88264
	0.550555	-1.74381	P61964	WDR5	#N/A	#N/A	Homo sapiens	WD repeat-containing protein 5	WDR5_HUMAN	homo_sapiens_20231114m2aRGjTXi4	7	94.4	0	36588.5	AQPTPSSSATQSK	TRUE	15	TRUE	Color2 [DarkGray]	1	4				0.550555	0.709681	1.74381	1.24382	11.8602	11.3616	13.0451	11.7661	11.5412	7.72826
	1.01898	1.77994	P61966	AP1S1	#N/A	#N/A	Homo sapiens	AP-1 complex subunit sigma-1A	AP1S1_HUMAN	homo_sapiens_20231114m2aRGjTXi4	5	100	0	18733	FMLLFSR	TRUE	4	TRUE	Color2 [DarkGray]	1	4				1.01898	0.514572	-1.77994	-2.17081	12.4916	14.5938	13.7362	14.9127	16.4792	14.7695
	0.180375	0.80487	P61970	NUTF2	#N/A	#N/A	Homo sapiens	Nuclear transport factor 2	NTF2_HUMAN	homo_sapiens_20231114m2aRGjTXi4	4	83.3	0	14478.5	LSSLPFQK	TRUE	56	TRUE	Color2 [DarkGray]	1	4				0.180375	0.908976	-0.80487	-0.474139	14.5861	9.22412	11.1605	11.3473	12.4351	13.6029
	0.89582	-0.834226	P61978	HNRNPK	126	#N/A	Homo sapiens	Heterogeneous nuclear ribonucleoprotein K	HNRPK_HUMAN	homo_sapiens_20231114m2aRGjTXi4	16	100	0	50976.2	TDYNASVSVPDSSGPER	TRUE	70	TRUE	Color2 [DarkGray]	1	4				0.89582	0.560063	0.834226	1.9211	15.8543	16.0082	15.539	14.1789	15.5685	15.1515
	0.161809	-0.315776	P61981	YWHAG	#N/A	#N/A	Homo sapiens	14-3-3 protein gamma	1433G_HUMAN	homo_sapiens_20231114m2aRGjTXi4	8	100	0	28302.6	ATVVESSEK	TRUE	144	TRUE	Color2 [DarkGray]	1	4				0.161809	0.918314	0.315776	0.430587	14.4376	15.6869	13.8387	13.5	14.3145	15.2015
	0.0828762	0.269285	P62068	USP46	#N/A	#N/A	Homo sapiens	Ubiquitin carboxyl-terminal hydrolase 46	UBP46_HUMAN	homo_sapiens_20231114m2aRGjTXi4	2	33.3	0	42442.4	ENLLTCLADLFHSIATQK	TRUE	74	TRUE	Color2 [DarkGray]	1	4				0.0828762	0.958089	-0.269285	-0.234276	12.0569	9.96026	10.7696	10.5151	13.1195	9.95995
	0.479254	-0.88593	P62070	RRAS2	#N/A	#N/A	Homo sapiens	Ras-related protein R-Ras2	RRAS2_HUMAN	homo_sapiens_20231114m2aRGjTXi4	4	44.4	0	23399.6	QVTQEEGQQLAR	TRUE	136	TRUE	Color2 [DarkGray]	1	4				0.479254	0.741552	0.88593	1.10358	10.6234	12.4745	10.1211	9.69275	9.97172	10.8967
	0.668453	2.96058	P62081	RPS7	127	#N/A	Homo sapiens	Small ribosomal subunit protein eS7	RS7_HUMAN	homo_sapiens_20231114m2aRGjTXi4	3	94.4	0	22126.8	AIIIFVPVPQLK	TRUE	59	TRUE	Color2 [DarkGray]	1	4				0.668453	0.657262	-2.96058	-1.47373	9.09118	14.1808	15.3148	16.3074	14.6092	16.552
	0.816284	-0.817714	P62136	PPP1CA	#N/A	#N/A	Homo sapiens	Serine/threonine-protein phosphatase PP1-alpha catalytic subunit	PP1A_HUMAN	homo_sapiens_20231114m2aRGjTXi4	7	100	0	37512.1	YGQFSGLNPGGR	TRUE	306	TRUE	Color2 [DarkGray]	1	4				0.816284	0.592771	0.817714	1.76314	14.8557	14.9045	13.7415	14.193	13.296	13.5597
	0.371865	0.985085	P62140	PPP1CB	#N/A	#N/A	Homo sapiens	Serine/threonine-protein phosphatase PP1-beta catalytic subunit	PP1B_HUMAN	homo_sapiens_20231114m2aRGjTXi4	5	94.4	0	37186.8	GVSFTFGADVVSK	TRUE	221	TRUE	Color2 [DarkGray]	1	4				0.371865	0.797541	-0.985085	-0.88792	12.9259	12.8733	9.7784	13.2005	12.0751	13.2572
	1.30028	0.691266	P62191	PSMC1	#N/A	228	Homo sapiens	26S proteasome regulatory subunit 4	PRS4_HUMAN	homo_sapiens_20231114m2aRGjTXi4	25	100	0	49184.5	KQEGTPEGLYL	TRUE	430	TRUE	Color2 [DarkGray]	1	4				1.30028	0.47144	-0.691266	-2.77476	14.8354	14.328	14.7645	15.7181	15.1415	15.1421
	2.40819	1.27721	P62195	PSMC5	#N/A	857	Homo sapiens	26S proteasome regulatory subunit 8	PRS8_HUMAN	homo_sapiens_20231114m2aRGjTXi4	22	100	0	45626	HPELFEALGIAQPK	TRUE	171	TRUE	Color2 [DarkGray]	1	4				2.40819	0.352459	-1.27721	-5.98986	12.0781	12.0726	12.6482	13.4419	13.7331	13.4556
	0.283297	0.952234	P62241	RPS8	128	#N/A	Homo sapiens	Small ribosomal subunit protein eS8	RS8_HUMAN	homo_sapiens_20231114m2aRGjTXi4	8	100	0	24205.2	ELEFYLR	TRUE	194	TRUE	Color2 [DarkGray]	1	4				0.283297	0.853054	-0.952234	-0.702962	15.1338	15.8787	17.5588	15.5007	16.5709	19.3564
	0.165258	0.440522	P62244	RPS15A	129	#N/A	Homo sapiens	Small ribosomal subunit protein uS8	RS15A_HUMAN	homo_sapiens_20231114m2aRGjTXi4	6	100	0	14839.5	CGVISPR	TRUE	72	TRUE	Color2 [DarkGray]	1	4				0.165258	0.915745	-0.440522	-0.438742	15.453	17.7857	15.9346	15.5387	16.9742	17.982
	0.436976	-0.876602	P62249	RPS16	130	#N/A	Homo sapiens	Small ribosomal subunit protein uS9	RS16_HUMAN	homo_sapiens_20231114m2aRGjTXi4	9	100	0	16445.3	LLEPVLLLGK	TRUE	51	TRUE	Color2 [DarkGray]	1	4				0.436976	0.752985	0.876602	1.01949	16.0729	14.5925	14.5709	14.2314	15.4025	12.9726
	0.971364	-0.854135	P62258	YWHAE	131	#N/A	Homo sapiens	14-3-3 protein epsilon	1433E_HUMAN	homo_sapiens_20231114m2aRGjTXi4	14	100	0	29173.9	AASDIAMTELPPTHPIR	TRUE	154	TRUE	Color2 [DarkGray]	1	4				0.971364	0.534766	0.854135	2.07342	15.4597	15.7082	14.6422	13.9729	14.8629	14.4119
	0.436699	1.87739	P62263	RPS14	132	#N/A	Homo sapiens	Small ribosomal subunit protein uS11	RS14_HUMAN	homo_sapiens_20231114m2aRGjTXi4	5	88.9	0	16272.7	IEDVTPIPSDSTR	TRUE	129	TRUE	Color2 [DarkGray]	1	4				0.436699	0.752627	-1.87739	-1.01894	13.5937	15.6197	9.41523	15.1506	14.3182	14.7921
	0.509572	2.06987	P62266	RPS23	133	#N/A	Homo sapiens	Small ribosomal subunit protein uS12	RS23_HUMAN	homo_sapiens_20231114m2aRGjTXi4	3	88.9	0	15807.5	VANVSLLALYK	TRUE	125	TRUE	Color2 [DarkGray]	1	4				0.509572	0.734581	-2.06987	-1.16341	13.666	9.16522	10.4224	12.1484	11.8288	15.4861
	0.0880021	-0.228633	P62269	RPS18	134	#N/A	Homo sapiens	Small ribosomal subunit protein uS13	RS18_HUMAN	homo_sapiens_20231114m2aRGjTXi4	6	100	0	17718.7	VITIMQNPR	TRUE	67	TRUE	Color2 [DarkGray]	1	4				0.0880021	0.956568	0.228633	0.247677	13.3806	16.2802	14.8443	14.0679	14.3889	15.3623
	0.368821	0.410999	P62277	RPS13	#N/A	#N/A	Homo sapiens	Small ribosomal subunit protein uS15	RS13_HUMAN	homo_sapiens_20231114m2aRGjTXi4	7	100	0	17222.3	GLTPSQIGVILR	TRUE	44	TRUE	Color2 [DarkGray]	1	4				0.368821	0.794821	-0.410999	-0.881693	14.1025	13.113	14.4587	14.677	14.3611	13.8692
	0.682802	-0.769042	P62280	RPS11	#N/A	#N/A	Homo sapiens	Small ribosomal subunit protein uS17	RS11_HUMAN	homo_sapiens_20231114m2aRGjTXi4	8	100	0	18430.7	QPTIFQNK	TRUE	13	TRUE	Color2 [DarkGray]	1	4				0.682802	0.649222	0.769042	1.50169	15.7459	15.63	15.3464	13.8133	15.2174	15.3844
	0.362206	1.49477	P62304	SNRPE	#N/A	#N/A	Homo sapiens	Small nuclear ribonucleoprotein E	RUXE_HUMAN	homo_sapiens_20231114m2aRGjTXi4	2	83.3	0	10803.6	VMVQPINLIFR	TRUE	13	TRUE	Color2 [DarkGray]	1	4				0.362206	0.798126	-1.49477	-0.868131	9.85162	9.59723	14.5747	12.8921	13.8247	11.7911
	0.451303	-1.4726	P62312	LSM6	#N/A	#N/A	Homo sapiens	U6 snRNA-associated Sm-like protein LSm6	LSM6_HUMAN	homo_sapiens_20231114m2aRGjTXi4	3	66.7	0	9127.57	GNNVLYISTQK	TRUE	67	TRUE	Color2 [DarkGray]	1	4				0.451303	0.752393	1.4726	1.04808	13.4662	12.7006	13.6398	12.9968	13.3388	9.05314
	0.49223	1.12974	P62314	SNRPD1	#N/A	#N/A	Homo sapiens	Small nuclear ribonucleoprotein Sm D1	SMD1_HUMAN	homo_sapiens_20231114m2aRGjTXi4	4	94.4	0	13281.6	LSHETVTIELK	TRUE	10	TRUE	Color2 [DarkGray]	1	4				0.49223	0.736502	-1.12974	-1.12923	11.6945	14.3904	13.1239	12.9792	14.5503	15.0685
	0.156052	-0.551541	P62316	SNRPD2	#N/A	#N/A	Homo sapiens	Small nuclear ribonucleoprotein Sm D2	SMD2_HUMAN	homo_sapiens_20231114m2aRGjTXi4	6	100	0	13526.9	GDSVIVVLR	TRUE	103	TRUE	Color2 [DarkGray]	1	4				0.156052	0.921952	0.551541	0.416907	15.8029	12.5618	11.4179	12.802	12.9288	12.3972
	0.596569	2.33658	P62318	SNRPD3	135	#N/A	Homo sapiens	Small nuclear ribonucleoprotein Sm D3	SMD3_HUMAN	homo_sapiens_20231114m2aRGjTXi4	3	88.9	0	13916.2	VAQLEQVYIR	TRUE	55	TRUE	Color2 [DarkGray]	1	4				0.596569	0.683574	-2.33658	-1.33369	8.80996	14.058	14.0248	14.8614	14.7362	14.3049
	0.0984509	0.180626	P62330	ARF6	#N/A	#N/A	Homo sapiens	ADP-ribosylation factor 6	ARF6_HUMAN	homo_sapiens_20231114m2aRGjTXi4	6	94.4	0	20082.2	FNVWDVGGQDK	TRUE	59	TRUE	Color2 [DarkGray]	1	4				0.0984509	0.951391	-0.180626	-0.274678	13.7869	12.8975	15.142	13.9679	14.1573	14.2431
	0.0248801	-0.0273113	P62333	PSMC6	#N/A	#N/A	Homo sapiens	26S proteasome regulatory subunit 10B	PRS10_HUMAN	homo_sapiens_20231114m2aRGjTXi4	15	100	0	44173	VGIIPPK	TRUE	162	TRUE	Color2 [DarkGray]	1	4				0.0248801	0.991336	0.0273113	0.0743234	14.3686	15.254	14.1249	14.3205	14.7762	14.5688
	0.107549	0.431583	P62341	SELENOT	#N/A	#N/A	Homo sapiens	Thioredoxin reductase-like selenoprotein T	SELT_HUMAN	homo_sapiens_20231114m2aRGjTXi4	3	44.4	0	22324.2	LESGHLPSMQQLVQILDNEMK	TRUE	162	TRUE	Color2 [DarkGray]	1	4				0.107549	0.949852	-0.431583	-0.29786	11.0075	14.0228	9.85939	10.7791	13.3668	12.0385
	1.01861	-0.292123	P62380	TBPL1	#N/A	#N/A	Homo sapiens	TATA box-binding protein-like 1	TBPL1_HUMAN	homo_sapiens_20231114m2aRGjTXi4	7	94.4	0	20886.5	IALEGANVIYK	TRUE	31	TRUE	Color2 [DarkGray]	1	4				1.01861	0.514665	0.292123	2.17004	14.2571	14.0063	13.8471	13.8125	13.8014	13.6203
	0.823569	-0.955158	P62424	RPL7A	136	#N/A	Homo sapiens	Large ribosomal subunit protein eL8	RL7A_HUMAN	homo_sapiens_20231114m2aRGjTXi4	14	100	0	29995.6	VPPAINQFTQALDR	TRUE	76	TRUE	Color2 [DarkGray]	1	4				0.823569	0.592625	0.955158	1.77752	15.4566	17.0116	16.0186	15.7685	14.8271	15.0257
	0.226837	-0.569512	P62487	POLR2G	#N/A	#N/A	Homo sapiens	DNA-directed RNA polymerase II subunit RPB7	RPB7_HUMAN	homo_sapiens_20231114m2aRGjTXi4	4	94.4	0	19294.3	GEVVDAVVTQVNK	TRUE	82	TRUE	Color2 [DarkGray]	1	4				0.226837	0.884992	0.569512	0.579786	12.7929	11.0687	11.7025	10.3136	12.9651	10.5768
	0.265157	-0.80868	P62491;Q15907	RAB11A;RAB11B	#N/A	#N/A	Homo sapiens	Ras-related protein Rab-11A;Ras-related protein Rab-11B	RB11A_HUMAN;RB11B_HUMAN	homo_sapiens_20231114m2aRGjTXi4	11	100	0	24393.52;24488.5	AQIWDTAGQER	FALSE	62;62	TRUE	Color2 [DarkGray]	1	4				0.265157	0.86246	0.80868	0.663921	14.7875	15.6097	16.2367	13.0018	14.3118	16.8942
	0.27593	-0.648531	P62495	ETF1	#N/A	#N/A	Homo sapiens	Eukaryotic peptide chain release factor subunit 1	ERF1_HUMAN	homo_sapiens_20231114m2aRGjTXi4	18	100	0	49030.9	GFGGIGGILR	TRUE	405	TRUE	Color2 [DarkGray]	1	4				0.27593	0.854695	0.648531	0.687161	16.4154	14.1892	15.1724	15.9181	13.5755	14.3379
	0.639748	-0.930206	P62633	CNBP	#N/A	#N/A	Homo sapiens	CCHC-type zinc finger nucleic acid binding protein	CNBP_HUMAN	homo_sapiens_20231114m2aRGjTXi4	6	100	0	19462.7	TSEVNCYR	TRUE	153	TRUE	Color2 [DarkGray]	1	4				0.639748	0.666251	0.930206	1.41782	13.2522	13.5535	14.4361	11.7178	13.4475	13.2859
	0.0556235	0.0633545	P62701	RPS4X	137	#N/A	Homo sapiens	Small ribosomal subunit protein eS4, X isoform	RS4X_HUMAN	homo_sapiens_20231114m2aRGjTXi4	17	100	0	29597.7	YPDPLIK	FALSE	149	FALSE	Color2 [DarkGray]	1	4				0.0556235	0.976389	-0.0633545	-0.161153	15.4763	16.3399	15.9751	15.8402	16.5785	15.5626
	0.85336	-1.03747	P62736;P63267	ACTA2;ACTG2	#N/A	#N/A	Homo sapiens	Actin, aortic smooth muscle;Actin, gamma-enteric smooth muscle	ACTA_HUMAN;ACTH_HUMAN	homo_sapiens_20231114m2aRGjTXi4	3	100	0	42008.95;41876.87	DLYANNVLSGGTTMYPGIADR	FALSE	294;293	FALSE	Color2 [DarkGray]	1	4				0.85336	0.575364	1.03747	1.83651	16.2748	15.3356	14.7587	15.0975	14.2421	13.9171
	0.503115	1.17034	P62750	RPL23A	138	#N/A	Homo sapiens	Large ribosomal subunit protein uL23	RL23A_HUMAN	homo_sapiens_20231114m2aRGjTXi4	9	100	0	17695.1	FPLTTESAMK	TRUE	79	TRUE	Color2 [DarkGray]	1	4				0.503115	0.734615	-1.17034	-1.15069	13.3688	14.5629	16.0724	14.7683	17.0128	15.7341
	0.246756	-0.544219	P62753	RPS6	139	#N/A	Homo sapiens	Small ribosomal subunit protein eS6	RS6_HUMAN	homo_sapiens_20231114m2aRGjTXi4	6	100	0	28680.6	DIPGLTDTTVPR	TRUE	120	TRUE	Color2 [DarkGray]	1	4				0.246756	0.873273	0.544219	0.623819	14.8563	17.1196	17.7101	16.0902	16.0826	15.8805
	1.17243	2.30726	P62805	H4C16	#N/A	#N/A	Homo sapiens	Histone H4	H4_HUMAN	homo_sapiens_20231114m2aRGjTXi4	6	100	0	11367.3	ISGLIYEETR	TRUE	47	TRUE	Color2 [DarkGray]	1	4				1.17243	0.474737	-2.30726	-2.49352	13.9439	12.3095	13.6279	14.1105	16.7347	15.9579
	0.252685	-0.313968	P62820	RAB1A	#N/A	#N/A	Homo sapiens	Ras-related protein Rab-1A	RAB1A_HUMAN	homo_sapiens_20231114m2aRGjTXi4	5	100	0	22677.8	GAHGIIVVYDVTDQESFNNVK	TRUE	83	TRUE	Color2 [DarkGray]	1	4				0.252685	0.871553	0.313968	0.636799	13.2809	14.3175	14.9082	13.7977	13.6641	14.1029
	0.822941	-1.01451	P62826	RAN	140	#N/A	Homo sapiens	GTP-binding nuclear protein Ran	RAN_HUMAN	homo_sapiens_20231114m2aRGjTXi4	10	100	0	24423.1	NVPNWHR	TRUE	100	TRUE	Color2 [DarkGray]	1	4				0.822941	0.593355	1.01451	1.77628	15.4494	16.8072	16.859	15.9967	15.2198	14.8555
	0.502938	0.776992	P62829	RPL23	141	930	Homo sapiens	Large ribosomal subunit protein uL14	RL23_HUMAN	homo_sapiens_20231114m2aRGjTXi4	6	94.4	0	14865.4	ECADLWPR	TRUE	124	TRUE	Color2 [DarkGray]	1	4				0.502938	0.733999	-0.776992	-1.15034	14.8924	14.4942	15.2402	15.7844	14.4838	16.6896
	0.588934	-2.42846	P62837	UBE2D2	#N/A	#N/A	Homo sapiens	Ubiquitin-conjugating enzyme E2 D2	UB2D2_HUMAN	homo_sapiens_20231114m2aRGjTXi4	3	100	0	16735.2	SQWSPALTISK	FALSE	91	FALSE	Color2 [DarkGray]	1	4				0.588934	0.685512	2.42846	1.3188	15.3407	12.1499	17.68	13.0949	13.9129	10.8775
	1.40417	-1.41707	P62841	RPS15	#N/A	#N/A	Homo sapiens	Small ribosomal subunit protein uS19	RS15_HUMAN	homo_sapiens_20231114m2aRGjTXi4	3	94.4	0	17040.1	PGIGATHSSR	TRUE	131	TRUE	Color2 [DarkGray]	1	4				1.40417	0.458197	1.41707	3.01309	12.8932	11.5273	12.4137	11.1708	10.3724	11.0398
	0.243766	-1.38492	P62847	RPS24	#N/A	#N/A	Homo sapiens	Small ribosomal subunit protein eS24	RS24_HUMAN	homo_sapiens_20231114m2aRGjTXi4	4	83.3	0	15423.2	MNDTVTIR	TRUE	1	TRUE	Color2 [DarkGray]	1	4				0.243766	0.87681	1.38492	0.617253	13.1067	14.996	9.31115	8.14903	12.0559	13.0541
	1.95777	2.57585	P62851	RPS25	#N/A	#N/A	Homo sapiens	Small ribosomal subunit protein eS25	RS25_HUMAN	homo_sapiens_20231114m2aRGjTXi4	5	100	0	13742.1	LITPAVVSER	TRUE	67	TRUE	Color2 [DarkGray]	1	4				1.95777	0.400629	-2.57585	-4.47629	13.5189	12.7585	12.0135	14.7979	15.1555	16.065
	0.203835	-1.67048	P62854;Q5JNZ5	RPS26;RPS26P11	#N/A	#N/A	Homo sapiens	Small ribosomal subunit protein eS26;Putative ribosomal protein eS26-like	RS26_HUMAN;RS26L_HUMAN	homo_sapiens_20231114m2aRGjTXi4	1	55.6	0	13015.42;13002.39	LHYCVSCAIHSK	FALSE	71;71	TRUE	Color2 [DarkGray]	1	4				0.203835	0.901207	1.67048	0.528037	9.94265	11.0986	14.3054	12.5985	13.3715	4.36531
	2.26336	4.54452	P62861	FAU	#N/A	#N/A	Homo sapiens	Ubiquitin-like FUBI-ribosomal protein eS30 fusion protein	RS30_HUMAN	homo_sapiens_20231114m2aRGjTXi4	1	61.1	0	14389.7	FVNVVPTFGK	TRUE	116	TRUE	Color2 [DarkGray]	1	4				2.26336	0.362765	-4.54452	-5.46478	11.2175	8.75762	9.95789	13.7443	14.5828	15.2394
	0.169605	0.823906	P62873	GNB1	#N/A	#N/A	Homo sapiens	Guanine nucleotide-binding protein G(I)/G(S)/G(T) subunit beta-1	GBB1_HUMAN	homo_sapiens_20231114m2aRGjTXi4	3	66.7	0	37377	LFVSGACDASAK	TRUE	198	TRUE	Color2 [DarkGray]	1	4				0.169605	0.91502	-0.823906	-0.448977	12.0507	10.3132	15.8696	11.9271	14.4389	14.3393
	0.0365166	0.0876414	P62875	POLR2L	#N/A	#N/A	Homo sapiens	DNA-directed RNA polymerases I, II, and III subunit RPABC5	RPAB5_HUMAN	homo_sapiens_20231114m2aRGjTXi4	1	27.8	0.0003147623544224111	7645.11	MLLAHVDLIEK	TRUE	48	TRUE	Color2 [DarkGray]	1	4				0.0365166	0.985399	-0.0876414	-0.107786	11.2341	9.22667	8.68686	10.0614	10.0378	9.31134
	0.948266	-3.75699	P62877	RBX1	#N/A	#N/A	Homo sapiens	E3 ubiquitin-protein ligase RBX1	RBX1_HUMAN	homo_sapiens_20231114m2aRGjTXi4	2	66.7	0	12274	AAAMDVDTPSGTNSGAGK	TRUE	2	TRUE	Color2 [DarkGray]	1	4				0.948266	0.540988	3.75699	2.02658	16.4652	14.9027	11.9771	10.013	13.2156	8.84543
	0.370439	-0.887287	P62879	GNB2	#N/A	#N/A	Homo sapiens	Guanine nucleotide-binding protein G(I)/G(S)/G(T) subunit beta-2	GBB2_HUMAN	homo_sapiens_20231114m2aRGjTXi4	10	100	0	37331	QEAEQLR	FALSE	9	FALSE	Color2 [DarkGray]	1	4				0.370439	0.794901	0.887287	0.885004	15.8724	13.7522	14.9002	12.392	14.9772	14.4938
	0.404832	1.32568	P62888	RPL30	#N/A	#N/A	Homo sapiens	Large ribosomal subunit protein eL30	RL30_HUMAN	homo_sapiens_20231114m2aRGjTXi4	6	94.4	0	12784	VCTLAIIDPGDSDIIR	TRUE	91	TRUE	Color2 [DarkGray]	1	4				0.404832	0.77325	-1.32568	-0.954901	14.7776	12.8935	10.5445	14.6777	14.7585	12.7564
	0.114357	0.765567	P62899	RPL31	#N/A	#N/A	Homo sapiens	Large ribosomal subunit protein eL31	RL31_HUMAN	homo_sapiens_20231114m2aRGjTXi4	1	55.6	0	14462.9	LYTLVTYVPVTTFK	TRUE	102	TRUE	Color2 [DarkGray]	1	4				0.114357	0.945337	-0.765567	-0.315017	11.1455	11.6074	10.3292	16.5217	8.70139	10.1558
	0.536604	0.732027	P62906	RPL10A	#N/A	#N/A	Homo sapiens	Large ribosomal subunit protein uL1	RL10A_HUMAN	homo_sapiens_20231114m2aRGjTXi4	11	100	0	24831.3	VLCLAVAVGHVK	TRUE	162	TRUE	Color2 [DarkGray]	1	4				0.536604	0.72008	-0.732027	-1.2165	14.882	13.9452	14.2844	14.032	15.5961	15.6796
	1.61585	-1.34509	P62910	RPL32	#N/A	#N/A	Homo sapiens	Large ribosomal subunit protein eL32	RL32_HUMAN	homo_sapiens_20231114m2aRGjTXi4	5	88.9	0	15859.8	ELEVLLMCNK	TRUE	84	TRUE	Color2 [DarkGray]	1	4				1.61585	0.426139	1.34509	3.53055	14.3044	15.0002	15.318	13.5928	13.0927	13.9018
	0.00446086	0.010664	P62913	RPL11	142	#N/A	Homo sapiens	Large ribosomal subunit protein uL5	RL11_HUMAN	homo_sapiens_20231114m2aRGjTXi4	6	88.9	0	20252.4	VLEQLTGQTPVFSK	TRUE	39	TRUE	Color2 [DarkGray]	1	4				0.00446086	0.998466	-0.010664	-0.0136258	14.328	15.9716	14.0613	15.5959	14.9365	13.8606
	0.706876	1.1555	P62917	RPL8	143	#N/A	Homo sapiens	Large ribosomal subunit protein uL2	RL8_HUMAN	homo_sapiens_20231114m2aRGjTXi4	6	100	0	28024.7	AVVGVVAGGGR	TRUE	164	TRUE	Color2 [DarkGray]	1	4				0.706876	0.642679	-1.1555	-1.54863	14.2943	15.2055	15.8931	16.6618	17.0587	15.1389
	0.648948	-0.669249	P62937	PPIA	144	458	Homo sapiens	Peptidyl-prolyl cis-trans isomerase A	PPIA_HUMAN	homo_sapiens_20231114m2aRGjTXi4	7	100	0	18012.5	VSFELFADK	TRUE	20	TRUE	Color2 [DarkGray]	1	4				0.648948	0.661923	0.669249	1.43574	14.6547	14.0074	15.2482	13.9747	13.4475	14.4803
	0.0654096	0.17778	P62942	FKBP1A	#N/A	#N/A	Homo sapiens	Peptidyl-prolyl cis-trans isomerase FKBP1A	FKB1A_HUMAN	homo_sapiens_20231114m2aRGjTXi4	3	88.9	0	11950.7	GVQVETISPGDGR	TRUE	2	TRUE	Color2 [DarkGray]	1	4				0.0654096	0.969666	-0.17778	-0.187791	12.5651	13.3052	10.2082	11.9093	12.4404	12.2621
	1.03421	-1.02522	P62979	RPS27A	145	#N/A	Homo sapiens	Ubiquitin-ribosomal protein eS31 fusion protein	RS27A_HUMAN	homo_sapiens_20231114m2aRGjTXi4	13	100	0	17964.9	ESTLHLVLR	FALSE	64	FALSE	Color2 [DarkGray]	1	4				1.03421	0.510014	1.02522	2.20221	16.4664	16.1924	15.6092	14.3557	15.7049	15.1318
	1.17675	-1.96917	P62995	TRA2B	#N/A	656	Homo sapiens	Transformer-2 protein homolog beta	TRA2B_HUMAN	homo_sapiens_20231114m2aRGjTXi4	3	38.9	0	33665.7	YGPIADVSIVYDQQSR	TRUE	141	TRUE	Color2 [DarkGray]	1	4				1.17675	0.474254	1.96917	2.50282	9.75032	11.9583	12.2207	9.48608	9.26156	9.2742
	0.106454	0.271778	P63000	RAC1	#N/A	#N/A	Homo sapiens	Ras-related C3 botulinum toxin substrate 1	RAC1_HUMAN	homo_sapiens_20231114m2aRGjTXi4	7	100	0	21450.1	AVLCPPPVK	FALSE	175	FALSE	Color2 [DarkGray]	1	4				0.106454	0.949844	-0.271778	-0.295085	14.9293	15.4946	17.1867	15.7451	15.3172	17.3636
	1.49369	1.39051	P63010	AP2B1	#N/A	#N/A	Homo sapiens	AP-2 complex subunit beta	AP2B1_HUMAN	homo_sapiens_20231114m2aRGjTXi4	23	100	0	104553	DIPNENELQFQIK	TRUE	843	TRUE	Color2 [DarkGray]	1	4				1.49369	0.426514	-1.39051	-3.22638	12.4914	12.7316	12.4354	13.111	14.4731	14.2458
	0.0347267	0.142738	P63027;Q15836	VAMP2;VAMP3	#N/A	#N/A	Homo sapiens	Vesicle-associated membrane protein 2;Vesicle-associated membrane protein 3	VAMP2_HUMAN;VAMP3_HUMAN	homo_sapiens_20231114m2aRGjTXi4	2	44.4	0	12662.73;11309.09	ADALQAGASQFETSAAK	FALSE	67;50	TRUE	Color2 [DarkGray]	1	4				0.0347267	0.986918	-0.142738	-0.102689	9.96154	9.86836	13.5155	11.0411	12.5653	10.1672
	0.729212	-1.78002	P63096	GNAI1	#N/A	#N/A	Homo sapiens	Guanine nucleotide-binding protein G(i) subunit alpha-1	GNAI1_HUMAN	homo_sapiens_20231114m2aRGjTXi4	3	77.8	0	40361.1	DSGVQACFNR	TRUE	133	TRUE	Color2 [DarkGray]	1	4				0.729212	0.637758	1.78002	1.59224	14.632	14.3901	14.386	10.4874	14.0955	13.4851
	0.10335	0.223619	P63104	YWHAZ	146	#N/A	Homo sapiens	14-3-3 protein zeta/delta	1433Z_HUMAN	homo_sapiens_20231114m2aRGjTXi4	13	100	0	27745.1	VVSSIEQK	TRUE	61	TRUE	Color2 [DarkGray]	1	4				0.10335	0.952174	-0.223619	-0.287197	17.0148	19.4792	18.2641	18.2838	18.0506	19.0946
	1.00711	-1.95601	P63151	PPP2R2A	#N/A	#N/A	Homo sapiens	Serine/threonine-protein phosphatase 2A 55 kDa regulatory subunit B alpha isoform	2ABA_HUMAN	homo_sapiens_20231114m2aRGjTXi4	7	88.9	0	51692.1	VVIFQQEQENK	TRUE	52	TRUE	Color2 [DarkGray]	1	4				1.00711	0.516871	1.95601	2.14642	12.0981	13.1266	12.5315	12.2062	9.24096	10.441
	0.771671	3.75472	P63167	DYNLL1	#N/A	#N/A	Homo sapiens	Dynein light chain 1, cytoplasmic	DYL1_HUMAN	homo_sapiens_20231114m2aRGjTXi4	3	77.8	0	10365.9	NFGSYVTHETK	FALSE	61	FALSE	Color2 [DarkGray]	1	4				0.771671	0.616318	-3.75472	-1.67537	9.90052	9.83663	15.3924	12.9975	16.1227	17.2735
	1.05128	-2.57661	P63172	DYNLT1	#N/A	#N/A	Homo sapiens	Dynein light chain Tctex-type 1	DYLT1_HUMAN	homo_sapiens_20231114m2aRGjTXi4	3	44.4	0	12452	NGAGLHTASSCFWDSSTDGSCTVR	TRUE	73	TRUE	Color2 [DarkGray]	1	4				1.05128	0.512113	2.57661	2.23755	13.8593	13.2681	10.4058	9.17498	10.6802	9.94814
	0.0463073	-0.0930252	P63173	RPL38	#N/A	#N/A	Homo sapiens	Large ribosomal subunit protein eL38	RL38_HUMAN	homo_sapiens_20231114m2aRGjTXi4	5	100	0	8217.88	QSLPPGLAVK	TRUE	58	TRUE	Color2 [DarkGray]	1	4				0.0463073	0.980417	0.0930252	0.135366	12.5568	13.8071	14.5723	14.2222	13.43	13.005
	0.0816472	0.104407	P63208	SKP1	#N/A	#N/A	Homo sapiens	S-phase kinase-associated protein 1	SKP1_HUMAN	homo_sapiens_20231114m2aRGjTXi4	10	94.4	0	18658	GLLDVTCK	TRUE	114	TRUE	Color2 [DarkGray]	1	4				0.0816472	0.959086	-0.104407	-0.231047	13.5566	14.375	13.9577	13.3682	14.6972	14.1371
	0.425077	0.436283	P63241	EIF5A	#N/A	#N/A	Homo sapiens	Eukaryotic translation initiation factor 5A-1	IF5A1_HUMAN	homo_sapiens_20231114m2aRGjTXi4	6	100	0	16832.2	VHLVGIDIFTGK	FALSE	56	FALSE	Color2 [DarkGray]	1	4				0.425077	0.758522	-0.436283	-0.995655	13.8602	14.5336	14.3531	13.9188	15.1865	14.9504
	0.0558407	-0.0887283	P63244	RACK1	#N/A	#N/A	Homo sapiens	Small ribosomal subunit protein RACK1	RACK1_HUMAN	homo_sapiens_20231114m2aRGjTXi4	18	100	0	35076.7	HLYTLDGGDIINALCFSPNR	TRUE	226	TRUE	Color2 [DarkGray]	1	4				0.0558407	0.976412	0.0887283	0.161749	16.0084	17.1963	16.0192	16.6173	16.7784	15.5619
	0.676964	-1.8821	P63272	SUPT4H1	#N/A	#N/A	Homo sapiens	Transcription elongation factor SPT4	SPT4H_HUMAN	homo_sapiens_20231114m2aRGjTXi4	4	100	0	13193.2	ACLLCSLVK	TRUE	15	TRUE	Color2 [DarkGray]	1	4				0.676964	0.653513	1.8821	1.49031	15.1752	16.0087	17.703	15.9226	14.8496	12.4684
	0.204005	0.713841	P63279	UBE2I	#N/A	#N/A	Homo sapiens	SUMO-conjugating enzyme UBC9	UBC9_HUMAN	homo_sapiens_20231114m2aRGjTXi4	2	61.1	0.00016139444803098772	18006.8	GTPWEGGLFK	TRUE	50	TRUE	Color2 [DarkGray]	1	4				0.204005	0.901595	-0.713841	-0.528423	10.449	12.1952	10.0565	13.8421	11.175	9.82523
	0.389978	-2.3972	P63313	TMSB10	#N/A	#N/A	Homo sapiens	Thymosin beta-10	TYB10_HUMAN	homo_sapiens_20231114m2aRGjTXi4	1	38.9	0	5025.67	ADKPDMGEIASFDK	TRUE	2	TRUE	Color2 [DarkGray]	1	4				0.389978	0.786041	2.3972	0.924823	14.8062	18.6314	11.9365	9.49593	13.3222	15.3643
	0.881328	-0.922263	P67775	PPP2CA	#N/A	#N/A	Homo sapiens	Serine/threonine-protein phosphatase 2A catalytic subunit alpha isoform	PP2AA_HUMAN	homo_sapiens_20231114m2aRGjTXi4	14	100	0	35594.2	YSFLQFDPAPR	FALSE	284	FALSE	Color2 [DarkGray]	1	4				0.881328	0.566085	0.922263	1.89215	16.3941	15.7749	16.345	14.6271	15.0085	16.1115
	0.575862	-0.697051	P67809	YBX1	147	#N/A	Homo sapiens	Y-box-binding protein 1	YBOX1_HUMAN	homo_sapiens_20231114m2aRGjTXi4	16	100	0	35924.2	GAEAANVTGPGGVPVQGSK	TRUE	119	TRUE	Color2 [DarkGray]	1	4				0.575862	0.698776	0.697051	1.29329	14.7696	15.4859	14.0096	13.4011	14.3338	14.4392
	0.127574	-0.331367	P67812	SEC11A	#N/A	#N/A	Homo sapiens	Signal peptidase complex catalytic subunit SEC11A	SC11A_HUMAN	homo_sapiens_20231114m2aRGjTXi4	6	94.4	0	20625.3	GDLLFLTNR	TRUE	64	TRUE	Color2 [DarkGray]	1	4				0.127574	0.93661	0.331367	0.347885	14.6449	16.8262	13.709	14.7903	14.2971	15.0986
	2.25501	-2.40229	P67870	CSNK2B	#N/A	#N/A	Homo sapiens	Casein kinase II subunit beta	CSK2B_HUMAN	homo_sapiens_20231114m2aRGjTXi4	1	61.1	0	24942.4	YQQGDFGYCPR	TRUE	101	TRUE	Color2 [DarkGray]	1	4				2.25501	0.364	2.40229	5.43569	12.5878	11.1021	11.5347	9.3873	9.33315	9.2973
	0.441538	-0.795025	P67936	TPM4	#N/A	657	Homo sapiens	Tropomyosin alpha-4 chain	TPM4_HUMAN	homo_sapiens_20231114m2aRGjTXi4	8	94.4	0	28521.8	AEGDVAALNR	TRUE	45	TRUE	Color2 [DarkGray]	1	4				0.441538	0.753113	0.795025	1.02861	14.5371	13.7858	15.0985	14.4503	14.248	12.338
	1.12756	-1.98058	P68036	UBE2L3	#N/A	#N/A	Homo sapiens	Ubiquitin-conjugating enzyme E2 L3	UB2L3_HUMAN	homo_sapiens_20231114m2aRGjTXi4	6	100	0	17861.6	IEINFPAEYPFKPPK	TRUE	53	TRUE	Color2 [DarkGray]	1	4				1.12756	0.482979	1.98058	2.39762	15.6084	13.6933	14.3366	13.2385	13.0994	11.3586
	0.0607823	0.0908006	P68104	EEF1A1	148	#N/A	Homo sapiens	Elongation factor 1-alpha 1	EF1A1_HUMAN	homo_sapiens_20231114m2aRGjTXi4	26	100	0	50140.9	EHALLAYTLGVK	FALSE	135	FALSE	Color2 [DarkGray]	1	4				0.0607823	0.973816	-0.0908006	-0.175251	19.2181	18.6927	20.1803	20.0122	19.2297	19.1217
	2.9332	0.617163	P68363	TUBA1B	149	#N/A	Homo sapiens	Tubulin alpha-1B chain	TBA1B_HUMAN	homo_sapiens_20231114m2aRGjTXi4	30	100	0	50151.6	EIIDLVLDR	FALSE	113	FALSE	Color2 [DarkGray]	1	4				2.9332	0.26487	-0.617163	-8.27068	19.6636	19.6912	19.8257	20.2523	20.3363	20.4435
	0.687602	0.412355	P68371	TUBB4B	150	#N/A	Homo sapiens	Tubulin beta-4B chain	TBB4B_HUMAN	homo_sapiens_20231114m2aRGjTXi4	24	100	0	49831	FPGQLNADLR	FALSE	242	FALSE	Color2 [DarkGray]	1	4				0.687602	0.650858	-0.412355	-1.51104	20.3914	20.0963	20.6646	20.391	20.8602	21.1382
	0.532755	0.98613	P68400	CSNK2A1	#N/A	715	Homo sapiens	Casein kinase II subunit alpha	CSK21_HUMAN	homo_sapiens_20231114m2aRGjTXi4	14	100	0	45143.6	LIDWGLAEFYHPGQEYNVR	FALSE	173	FALSE	Color2 [DarkGray]	1	4				0.532755	0.721363	-0.98613	-1.20895	14.002	13.1266	11.6751	13.9715	14.6781	13.1125
	0.0842059	-0.106264	P68402	PAFAH1B2	#N/A	#N/A	Homo sapiens	Platelet-activating factor acetylhydrolase IB subunit alpha2	PA1B2_HUMAN	homo_sapiens_20231114m2aRGjTXi4	8	100	0	25569.3	LANVQLLDTDGGFVHSDGAISCHDMFDFLHLTGGGYAK	TRUE	167	TRUE	Color2 [DarkGray]	1	4				0.0842059	0.956998	0.106264	0.237763	14.1542	13.0846	14.3769	13.3646	13.9285	14.0037
	0.23839	1.26379	P68871	HBB	#N/A	#N/A	Homo sapiens	Hemoglobin subunit beta	HBB_HUMAN	homo_sapiens_20231114m2aRGjTXi4	10	94.4	0	15998.4	EFTPPVQAAYQK	TRUE	122	TRUE	Color2 [DarkGray]	1	4				0.23839	0.879676	-1.26379	-0.605408	9.25449	15.4105	11.8821	14.726	14.3237	11.2888
	0.661436	1.45017	P69905	HBA2	#N/A	#N/A	Homo sapiens	Hemoglobin subunit alpha	HBA_HUMAN	homo_sapiens_20231114m2aRGjTXi4	3	94.4	0	15257.5	MFLSFPTTK	TRUE	33	TRUE	Color2 [DarkGray]	1	4				0.661436	0.658837	-1.45017	-1.46006	12.1177	13.0632	13.6036	13.2443	13.7497	16.1409
	0.126952	0.482706	P78316	NOP14	#N/A	#N/A	Homo sapiens	Nucleolar protein 14	NOP14_HUMAN	homo_sapiens_20231114m2aRGjTXi4	14	77.8	0	97668.4	EDVATWQQSSLSLR	TRUE	654	TRUE	Color2 [DarkGray]	1	4				0.126952	0.936763	-0.482706	-0.34635	12.9404	12.3897	8.63097	11.611	11.3523	12.4459
	0.288008	-0.911392	P78318	IGBP1	#N/A	#N/A	Homo sapiens	Immunoglobulin-binding protein 1	IGBP1_HUMAN	homo_sapiens_20231114m2aRGjTXi4	6	66.7	0	39221.9	LPELFETGR	TRUE	12	TRUE	Color2 [DarkGray]	1	4				0.288008	0.850516	0.911392	0.713026	13.2156	12.1741	13.0001	13.5105	12.6905	9.45452
	0.0519301	0.0873461	P78332	RBM6	#N/A	#N/A	Homo sapiens	RNA-binding protein 6	RBM6_HUMAN	homo_sapiens_20231114m2aRGjTXi4	11	77.8	0	128644	SSCSFCK	TRUE	554	TRUE	Color2 [DarkGray]	1	4				0.0519301	0.977015	-0.0873461	-0.150981	11.6233	11.7372	11.9836	12.3097	10.7403	12.5562
	0.29936	0.293457	P78344	EIF4G2	#N/A	#N/A	Homo sapiens	Eukaryotic translation initiation factor 4 gamma 2	IF4G2_HUMAN	homo_sapiens_20231114m2aRGjTXi4	40	100	0	102362	KPPPSKEELLK	TRUE	536	TRUE	Color2 [DarkGray]	1	4				0.29936	0.841184	-0.293457	-0.73716	13.4413	13.2803	14.4461	14.0196	14.2905	13.738
	0.153773	0.618144	P78345	RPP38	#N/A	#N/A	Homo sapiens	Ribonuclease P protein subunit p38	RPP38_HUMAN	homo_sapiens_20231114m2aRGjTXi4	7	83.3	0	31834.3	QLAIGVNEVTR	TRUE	112	TRUE	Color2 [DarkGray]	1	4				0.153773	0.923202	-0.618144	-0.411467	9.14936	13.313	13.7836	13.1736	12.1521	12.7747
	0.231328	-0.51452	P78346	RPP30	#N/A	#N/A	Homo sapiens	Ribonuclease P protein subunit p30	RPP30_HUMAN	homo_sapiens_20231114m2aRGjTXi4	8	100	0	29321.2	LYDVVAVFPK	TRUE	99	TRUE	Color2 [DarkGray]	1	4				0.231328	0.883781	0.51452	0.589774	11.8157	13.5214	12.5211	12.4012	10.739	13.1744
	1.20368	-0.836342	P78347	GTF2I	#N/A	#N/A	Homo sapiens	General transcription factor II-I	GTF2I_HUMAN	homo_sapiens_20231114m2aRGjTXi4	29	100	0	112416	ANELPQPPVPEPANAGK	TRUE	327	TRUE	Color2 [DarkGray]	1	4				1.20368	0.479125	0.836342	2.56112	13.1695	13.4615	12.7771	12.1883	11.9165	12.7943
	0.508595	-1.22145	P78356	PIP4K2B	#N/A	#N/A	Homo sapiens	Phosphatidylinositol 5-phosphate 4-kinase type-2 beta	PI42B_HUMAN	homo_sapiens_20231114m2aRGjTXi4	3	55.6	0	47377.9	SAPINSDSQGR	TRUE	124	TRUE	Color2 [DarkGray]	1	4				0.508595	0.733955	1.22145	1.16148	9.1765	12.5356	10.1646	10.0033	8.84327	9.36585
	0.462656	0.505497	P78357	CNTNAP1	#N/A	#N/A	Homo sapiens	Contactin-associated protein 1	CNTP1_HUMAN	homo_sapiens_20231114m2aRGjTXi4	12	94.4	0	156267	VSYPLLIR	TRUE	470	TRUE	Color2 [DarkGray]	1	4				0.462656	0.744547	-0.505497	-1.07067	11.2398	11.2052	12.2895	11.7009	11.8519	12.6982
	0.122661	-0.32597	P78358	CTAG1B	#N/A	#N/A	Homo sapiens	Cancer/testis antigen 1	CTG1B_HUMAN	homo_sapiens_20231114m2aRGjTXi4	4	94.4	0	17992.4	ASGPGGGAPR	TRUE	53	TRUE	Color2 [DarkGray]	1	4				0.122661	0.93954	0.32597	0.335731	15.1701	12.7154	12.6248	13.8301	12.2005	13.5018
	0.372611	-0.715	P78362	SRPK2	#N/A	#N/A	Homo sapiens	SRSF protein kinase 2	SRPK2_HUMAN	homo_sapiens_20231114m2aRGjTXi4	14	94.4	0	77526.7	ASAGECLR	TRUE	675	TRUE	Color2 [DarkGray]	1	4				0.372611	0.797816	0.715	0.889445	14.1928	12.7086	15.2568	12.7445	13.4429	13.8257
	0.931885	-2.40652	P78368;Q9Y6M4	CSNK1G2;CSNK1G3	#N/A	#N/A	Homo sapiens	Casein kinase I isoform gamma-2;Casein kinase I isoform gamma-3	KC1G2_HUMAN;KC1G3_HUMAN	homo_sapiens_20231114m2aRGjTXi4	3	33.3	0	47457.26;51388.51	RLDFFEKPDYDYLR	FALSE	296;292	TRUE	Color2 [DarkGray]	1	4				0.931885	0.551202	2.40652	1.99351	9.59895	12.442	13.5937	9.04986	9.78534	9.57989
	0.630303	0.769525	P78371	CCT2	151	339	Homo sapiens	T-complex protein 1 subunit beta	TCPB_HUMAN	homo_sapiens_20231114m2aRGjTXi4	23	100	0	57488.2	GATQQILDEAER	TRUE	377	TRUE	Color2 [DarkGray]	1	4				0.630303	0.670483	-0.769525	-1.39943	13.9959	12.3992	14.0596	14.1279	14.4181	14.2173
	1.37976	2.69518	P78381	SLC35A2	#N/A	#N/A	Homo sapiens	UDP-galactose translocator	S35A2_HUMAN	homo_sapiens_20231114m2aRGjTXi4	3	77.8	0	41307.5	GDLITEPFLPK	TRUE	378	TRUE	Color2 [DarkGray]	1	4				1.37976	0.458574	-2.69518	-2.95623	9.64707	11.4059	9.88775	12.6508	14.4076	11.9678
	0.0947708	-0.695896	P78386	KRT85	#N/A	#N/A	Homo sapiens	Keratin, type II cuticular Hb5	KRT85_HUMAN	homo_sapiens_20231114m2aRGjTXi4	13	94.4	0	55802.1	SSSFSCGSSR	TRUE	493	TRUE	Color2 [DarkGray]	1	4				0.0947708	0.952157	0.695896	0.265216	8.54303	12.8767	12.5023	14.916	7.46354	9.45485
	0.0333433	0.182827	P78395	PRAME	#N/A	#N/A	Homo sapiens	Melanoma antigen preferentially expressed in tumors	PRAME_HUMAN	homo_sapiens_20231114m2aRGjTXi4	5	72.2	0	57889.7	AVLDGLDVLLAQEVRPR	TRUE	99	TRUE	Color2 [DarkGray]	1	4				0.0333433	0.986375	-0.182827	-0.0987369	14.9284	12.5793	9.84415	11.4256	14.8857	11.5891
	0.377303	-0.823047	P78417	GSTO1	#N/A	#N/A	Homo sapiens	Glutathione S-transferase omega-1	GSTO1_HUMAN	homo_sapiens_20231114m2aRGjTXi4	13	100	0	27565.8	GSAPPGPVPEGSIR	TRUE	12	TRUE	Color2 [DarkGray]	1	4				0.377303	0.794182	0.823047	0.899027	13.4649	14.4589	14.0344	12.7715	14.8253	11.8923
	0.403712	-0.261486	P78527	PRKDC	152	#N/A	Homo sapiens	DNA-dependent protein kinase catalytic subunit	PRKDC_HUMAN	homo_sapiens_20231114m2aRGjTXi4	185	100	0	469089	LPPDVLR	TRUE	2916	TRUE	Color2 [DarkGray]	1	4				0.403712	0.77381	0.261486	0.952639	15.7264	16.4621	16.0583	15.693	16.164	15.6053
	0.836021	-1.9098	P78536	ADAM17	#N/A	#N/A	Homo sapiens	Disintegrin and metalloproteinase domain-containing protein 17	ADA17_HUMAN	homo_sapiens_20231114m2aRGjTXi4	4	55.6	0	93021	NIYLNSGLTSTK	TRUE	377	TRUE	Color2 [DarkGray]	1	4				0.836021	0.585864	1.9098	1.80214	14.1887	12.0248	10.6063	10.1362	10.2019	10.7522
	0.508327	-1.31229	P80217	IFI35	#N/A	#N/A	Homo sapiens	Interferon-induced 35 kDa protein	IN35_HUMAN	homo_sapiens_20231114m2aRGjTXi4	5	66.7	0	31546.4	LCQIGQFTVPLGGQQVPLR	TRUE	192	TRUE	Color2 [DarkGray]	1	4				0.508327	0.733802	1.31229	1.16096	14.7554	10.9401	12.403	11.766	11.0551	11.3406
	1.44029	-1.51515	P80303	NUCB2	#N/A	#N/A	Homo sapiens	Nucleobindin-2	NUCB2_HUMAN	homo_sapiens_20231114m2aRGjTXi4	9	100	0	50222.7	IEPPDTGLYYDEYLK	TRUE	45	TRUE	Color2 [DarkGray]	1	4				1.44029	0.453456	1.51515	3.09822	13.8728	15.0876	14.1081	12.6309	13.465	12.4271
	0.00497765	-0.00630506	P80723	BASP1	#N/A	#N/A	Homo sapiens	Brain acid soluble protein 1	BASP1_HUMAN	homo_sapiens_20231114m2aRGjTXi4	14	94.4	0	22693.4	AAEAAAAPAESAAPAAGEEPSKEEGEPK	TRUE	122	TRUE	Color2 [DarkGray]	1	4				0.00497765	0.99844	0.00630506	0.0151954	11.2187	10.6566	10.0297	10.1686	10.9219	10.7955
	1.32985	-2.99411	P81605	DCD	#N/A	#N/A	Homo sapiens	Dermcidin	DCD_HUMAN	homo_sapiens_20231114m2aRGjTXi4	4	83.3	0	11283.9	ENAGEDPGLAR	TRUE	43	TRUE	Color2 [DarkGray]	1	4				1.32985	0.468972	2.99411	2.84165	12.0664	13.7663	14.819	10.2205	11.8719	9.57684
	0.103112	0.387646	P82094	TMF1	#N/A	#N/A	Homo sapiens	TATA element modulatory factor	TMF1_HUMAN	homo_sapiens_20231114m2aRGjTXi4	18	94.4	0	122842	AATEELLANK	TRUE	816	TRUE	Color2 [DarkGray]	1	4				0.103112	0.952103	-0.387646	-0.286591	12.6601	12.265	9.47061	10.0536	12.5584	12.9467
	0.0754581	-0.267304	P82650	MRPS22	#N/A	224	Homo sapiens	Small ribosomal subunit protein mS22	RT22_HUMAN	homo_sapiens_20231114m2aRGjTXi4	4	61.1	0	41280.4	ILTPIIFK	TRUE	204	TRUE	Color2 [DarkGray]	1	4				0.0754581	0.963554	0.267304	0.214693	9.67947	12.7455	12.0355	12.3541	11.7054	9.59908
	0.0280864	0.0317357	P82673	MRPS35	#N/A	242	Homo sapiens	Small ribosomal subunit protein mS35	RT35_HUMAN	homo_sapiens_20231114m2aRGjTXi4	6	66.7	0	36844.3	HFPIEIDSTDYVSSGPSVR	TRUE	146	TRUE	Color2 [DarkGray]	1	4				0.0280864	0.988957	-0.0317357	-0.0836208	10.731	11.4789	11.9746	11.5363	11.1951	11.5483
	0.469979	-0.653852	P82675	MRPS5	#N/A	258	Homo sapiens	Small ribosomal subunit protein uS5m	RT05_HUMAN	homo_sapiens_20231114m2aRGjTXi4	11	100	0	48006.5	VEADMIQQR	TRUE	168	TRUE	Color2 [DarkGray]	1	4				0.469979	0.743218	0.653852	1.0852	14.6676	14.6464	14.5099	12.8628	14.0654	14.934
	0.473193	-0.636689	P82912	MRPS11	#N/A	#N/A	Homo sapiens	Small ribosomal subunit protein uS11m	RT11_HUMAN	homo_sapiens_20231114m2aRGjTXi4	4	94.4	0	20615.8	FSIYPPIPGEESSLR	TRUE	60	TRUE	Color2 [DarkGray]	1	4				0.473193	0.744735	0.636689	1.09157	14.6055	13.9178	13.7067	12.5393	14.3278	13.4528
	0.14165	-0.143552	P82914	MRPS15	#N/A	#N/A	Homo sapiens	Small ribosomal subunit protein uS15m	RT15_HUMAN	homo_sapiens_20231114m2aRGjTXi4	8	100	0	29842.1	LDDDPPPSTLLK	TRUE	63	TRUE	Color2 [DarkGray]	1	4				0.14165	0.926464	0.143552	0.382291	12.9052	12.8491	13.3523	13.0582	13.38	12.2377
	0.0576982	0.203995	P82930	MRPS34	#N/A	#N/A	Homo sapiens	Small ribosomal subunit protein mS34	RT34_HUMAN	homo_sapiens_20231114m2aRGjTXi4	8	94.4	0	25650.5	LPLFGLGR	TRUE	71	TRUE	Color2 [DarkGray]	1	4				0.0576982	0.974006	-0.203995	-0.166838	12.9516	14.0367	10.1278	11.8414	13.0368	12.8499
	0.0148482	-0.0108824	P82933	MRPS9	#N/A	257	Homo sapiens	Small ribosomal subunit protein uS9m	RT09_HUMAN	homo_sapiens_20231114m2aRGjTXi4	6	83.3	0	45834.8	AIAYLFPSGLFEK	TRUE	107	TRUE	Color2 [DarkGray]	1	4				0.0148482	0.995127	0.0108824	0.0448339	12.2988	12.1097	12.5741	12.61	11.9298	12.4102
	0.663077	-1.39693	P82979	SARNP	#N/A	#N/A	Homo sapiens	SAP domain-containing ribonucleoprotein	SARNP_HUMAN	homo_sapiens_20231114m2aRGjTXi4	5	61.1	0	23670.8	ITSEIPQTER	TRUE	93	TRUE	Color2 [DarkGray]	1	4				0.663077	0.658277	1.39693	1.46326	12.0988	13.8091	10.9674	9.9385	11.4122	11.3338
	0.438531	-0.689556	P83111	LACTB	#N/A	49	Homo sapiens	Serine beta-lactamase-like protein LACTB, mitochondrial	LACTB_HUMAN	homo_sapiens_20231114m2aRGjTXi4	12	94.4	0	60693.6	NDFEQGELYLR	TRUE	285	TRUE	Color2 [DarkGray]	1	4				0.438531	0.753975	0.689556	1.0226	11.7009	12.5108	12.0592	12.5223	11.3459	10.3341
	0.153756	-0.181419	P83436	COG7	#N/A	#N/A	Homo sapiens	Conserved oligomeric Golgi complex subunit 7	COG7_HUMAN	homo_sapiens_20231114m2aRGjTXi4	25	100	0	86343.9	LDHIPPNSLFQEDWTAFQNSIR	TRUE	449	TRUE	Color2 [DarkGray]	1	4				0.153756	0.922993	0.181419	0.411426	12.6459	13.5456	12.9786	12.9821	13.4284	12.2154
	0.0789651	-0.0443598	P83731	RPL24	153	#N/A	Homo sapiens	Large ribosomal subunit protein eL24	RL24_HUMAN	homo_sapiens_20231114m2aRGjTXi4	5	100	0	17779	AITGASLADIMAK	TRUE	81	TRUE	Color2 [DarkGray]	1	4				0.0789651	0.961834	0.0443598	0.22398	14.8673	14.8342	14.4472	14.9617	14.5387	14.5153
	0.945821	-1.67821	P83876	TXNL4A	#N/A	#N/A	Homo sapiens	Thioredoxin-like protein 4A	TXN4A_HUMAN	homo_sapiens_20231114m2aRGjTXi4	2	61.1	0	16786.3	QEMVDIIETVYR	TRUE	110	TRUE	Color2 [DarkGray]	1	4				0.945821	0.54328	1.67821	2.02163	11.5951	10.0944	12.808	9.63553	10.3539	9.47343
	0.271136	-1.78575	P83881	RPL36A	#N/A	#N/A	Homo sapiens	Large ribosomal subunit protein eL42	RL36A_HUMAN	homo_sapiens_20231114m2aRGjTXi4	5	88.9	0	12440.8	KGQVIQF	FALSE	100	FALSE	Color2 [DarkGray]	1	4				0.271136	0.856959	1.78575	0.676841	9.57519	13.2937	17.9563	13.1595	12.5353	9.77307
	0.699445	2.11241	P84022	SMAD3	#N/A	#N/A	Homo sapiens	Mothers against decapentaplegic homolog 3	SMAD3_HUMAN	homo_sapiens_20231114m2aRGjTXi4	4	83.3	0	48080.8	VGETFHASQPSMTVDGFTDPSNSER	TRUE	244	TRUE	Color2 [DarkGray]	1	4				0.699445	0.645981	-2.11241	-1.53413	10.5089	14.127	9.70329	13.2466	13.9665	13.4634
	0.98348	-2.84611	P84085	ARF5	#N/A	#N/A	Homo sapiens	ADP-ribosylation factor 5	ARF5_HUMAN	homo_sapiens_20231114m2aRGjTXi4	4	94.4	0	20529.7	NICFTVWDVGGQDK	TRUE	60	TRUE	Color2 [DarkGray]	1	4				0.98348	0.524998	2.84611	2.09809	13.4447	14.4354	12.3131	8.85929	12.896	9.89951
	0.0709125	-0.139851	P84090	ERH	154	#N/A	Homo sapiens	Enhancer of rudimentary homolog	ERH_HUMAN	homo_sapiens_20231114m2aRGjTXi4	4	88.9	0	12258.9	MYEEHLK	TRUE	35	TRUE	Color2 [DarkGray]	1	4				0.0709125	0.967167	0.139851	0.202578	11.5316	9.76468	9.60093	10.0389	10.7418	9.697
	0.156795	0.430188	P84095	RHOG	#N/A	#N/A	Homo sapiens	Rho-related GTP-binding protein RhoG	RHOG_HUMAN	homo_sapiens_20231114m2aRGjTXi4	6	100	0	21308.5	YLECSALQQDGVK	TRUE	154	TRUE	Color2 [DarkGray]	1	4				0.156795	0.921757	-0.430188	-0.418677	10.7162	12.2278	14.2609	12.7762	12.8923	12.8269
	0.238597	-0.674098	P84098	RPL19	155	#N/A	Homo sapiens	Large ribosomal subunit protein eL19	RL19_HUMAN	homo_sapiens_20231114m2aRGjTXi4	5	94.4	0	23466	KVWLDPNETNEIANANSR	TRUE	21	TRUE	Color2 [DarkGray]	1	4				0.238597	0.879544	0.674098	0.605866	12.9707	12.4909	15.988	12.7803	13.4699	13.1771
	1.27294	-1.6298	P84103	SRSF3	156	#N/A	Homo sapiens	Serine/arginine-rich splicing factor 3	SRSF3_HUMAN	homo_sapiens_20231114m2aRGjTXi4	5	83.3	0	19329.6	GPPPSWGR	TRUE	91	TRUE	Color2 [DarkGray]	1	4				1.27294	0.470762	1.6298	2.71356	17.228	15.3903	16.1838	14.3882	15.1936	14.3309
	0.472796	-0.731771	P85037	FOXK1	#N/A	#N/A	Homo sapiens	Forkhead box protein K1	FOXK1_HUMAN	homo_sapiens_20231114m2aRGjTXi4	4	61.1	0	75457.3	GAPALQLPK	TRUE	178	TRUE	Color2 [DarkGray]	1	4				0.472796	0.744568	0.731771	1.09079	11.7073	11.7796	11.4929	9.93777	12.193	10.6538
	0.204539	-0.598134	P86790;P86791	CCZ1B;CCZ1	#N/A	#N/A	Homo sapiens	Vacuolar fusion protein CCZ1 homolog B;Vacuolar fusion protein CCZ1 homolog	CCZ1B_HUMAN;CCZ1_HUMAN	homo_sapiens_20231114m2aRGjTXi4	9	88.9	0	55866.2;55866.2	TPSVSLTSVHPDLMK	FALSE	397;397	TRUE	Color2 [DarkGray]	1	4				0.204539	0.901329	0.598134	0.529636	12.4844	11.4498	14.6246	11.1437	12.2826	13.3381
	0.16111	-0.325905	P98170	XIAP	#N/A	#N/A	Homo sapiens	E3 ubiquitin-protein ligase XIAP	XIAP_HUMAN	homo_sapiens_20231114m2aRGjTXi4	15	83.3	0	56684.9	AGFLYTGEGDTVR	TRUE	50	TRUE	Color2 [DarkGray]	1	4				0.16111	0.919289	0.325905	0.42893	12.8716	14.8874	13.3665	12.5998	14.1849	13.363
	0.137465	-0.182509	P98171	ARHGAP4	#N/A	#N/A	Homo sapiens	Rho GTPase-activating protein 4	RHG04_HUMAN	homo_sapiens_20231114m2aRGjTXi4	6	55.6	0	105026	GDKEEQEVSWTQYTQR	TRUE	471	TRUE	Color2 [DarkGray]	1	4				0.137465	0.929564	0.182509	0.372123	10.5818	10.6315	9.59211	9.44479	10.1426	10.6704
	0.190691	-0.528062	P98173	FAM3A	#N/A	#N/A	Homo sapiens	Protein FAM3A	FAM3A_HUMAN	homo_sapiens_20231114m2aRGjTXi4	2	44.4	0	25152	SPFEQHVK	TRUE	195	TRUE	Color2 [DarkGray]	1	4				0.190691	0.903926	0.528062	0.497988	11.9344	9.65789	10.9516	11.9557	9.25147	9.75251
	0.364015	-0.713109	P98174	FGD1	#N/A	#N/A	Homo sapiens	FYVE, RhoGEF and PH domain-containing protein 1	FGD1_HUMAN	homo_sapiens_20231114m2aRGjTXi4	10	66.7	0	106561	SLPLIGFEVGPPEAGERPDR	TRUE	867	TRUE	Color2 [DarkGray]	1	4				0.364015	0.798241	0.713109	0.871843	11.3058	14.0058	12.7179	11.8383	11.6117	12.4402
	0.243752	0.603098	P98175	RBM10	#N/A	#N/A	Homo sapiens	RNA-binding protein 10	RBM10_HUMAN	homo_sapiens_20231114m2aRGjTXi4	8	55.6	0	103533	LDQQTLPLGGR	TRUE	253	TRUE	Color2 [DarkGray]	1	4				0.243752	0.876281	-0.603098	-0.617222	13.3864	10.6704	13.5363	13.7242	12.8709	12.8073
	0.217567	0.421815	P98194	ATP2C1	#N/A	#N/A	Homo sapiens	Calcium-transporting ATPase type 2C member 1	AT2C1_HUMAN	homo_sapiens_20231114m2aRGjTXi4	19	100	0	100577	IVEAGCVCNDAVIR	TRUE	404	TRUE	Color2 [DarkGray]	1	4				0.217567	0.893309	-0.421815	-0.559052	11.7782	12.3701	11.2952	10.8675	12.8078	13.0337
	0.0103418	-0.0369625	P98196	ATP11A	#N/A	#N/A	Homo sapiens	Phospholipid-transporting ATPase IH	AT11A_HUMAN	homo_sapiens_20231114m2aRGjTXi4	7	55.6	0	129756	YCAGEENWVDSR	TRUE	13	TRUE	Color2 [DarkGray]	1	4				0.0103418	0.998075	0.0369625	0.0313818	8.87403	11.0588	11.8637	9.03217	11.4435	11.2099
	0.662634	2.28241	P99999	CYCS	#N/A	#N/A	Homo sapiens	Cytochrome c	CYC_HUMAN	homo_sapiens_20231114m2aRGjTXi4	3	83.3	0	11748.7	TGQAPGYSYTAANK	TRUE	41	TRUE	Color2 [DarkGray]	1	4				0.662634	0.659147	-2.28241	-1.46239	10.7063	8.98108	12.9893	14.0128	11.1007	14.4104
	2.08397	-3.55721	Q00059	TFAM	#N/A	514	Homo sapiens	Transcription factor A, mitochondrial	TFAM_HUMAN	homo_sapiens_20231114m2aRGjTXi4	5	83.3	0	29096.6	SAYNVYVAER	TRUE	160	TRUE	Color2 [DarkGray]	1	4				2.08397	0.37069	3.55721	4.86626	13.7946	13.4408	14.1588	11.5651	9.18001	9.97747
	0.569599	-1.73481	Q00169	PITPNA	#N/A	#N/A	Homo sapiens	Phosphatidylinositol transfer protein alpha isoform	PIPNA_HUMAN	homo_sapiens_20231114m2aRGjTXi4	9	83.3	0	31806.3	LEPEAWK	TRUE	128	TRUE	Color2 [DarkGray]	1	4				0.569599	0.701394	1.73481	1.28106	12.5851	13.279	12.4475	8.49064	12.9752	11.6414
	1.10209	-1.41203	Q00325	SLC25A3	157	#N/A	Homo sapiens	Solute carrier family 25 member 3	S25A3_HUMAN	homo_sapiens_20231114m2aRGjTXi4	13	100	0	40094.9	IQTQPGYANTLR	TRUE	190	TRUE	Color2 [DarkGray]	1	4				1.10209	0.491818	1.41203	2.34376	16.1069	17.2158	15.5955	14.169	15.349	15.164
	0.170833	-0.160988	Q00341	HDLBP	#N/A	#N/A	Homo sapiens	Vigilin	VIGLN_HUMAN	homo_sapiens_20231114m2aRGjTXi4	45	100	0	141456	INIPPPSVNR	TRUE	256	TRUE	Color2 [DarkGray]	1	4				0.170833	0.914139	0.160988	0.451862	14.3686	14.1549	13.72	13.3203	14.1797	14.2605
	0.106823	-0.124517	Q00403	GTF2B	#N/A	#N/A	Homo sapiens	Transcription initiation factor IIB	TF2B_HUMAN	homo_sapiens_20231114m2aRGjTXi4	9	83.3	0	34832.9	APDLFPTDFK	TRUE	296	TRUE	Color2 [DarkGray]	1	4				0.106823	0.949207	0.124517	0.29602	13.2165	12.1935	11.9028	12.5502	12.0827	12.3062
	0.0392324	0.0687812	Q00534	CDK6	#N/A	#N/A	Homo sapiens	Cyclin-dependent kinase 6	CDK6_HUMAN	homo_sapiens_20231114m2aRGjTXi4	14	100	0	36938.3	LFDVCTVSR	TRUE	79	TRUE	Color2 [DarkGray]	1	4				0.0392324	0.982964	-0.0687812	-0.115487	14.2641	14.8128	13.0962	14.0455	14.706	13.6279
	0.1094	0.144269	Q00535	CDK5	#N/A	#N/A	Homo sapiens	Cyclin-dependent kinase 5	CDK5_HUMAN	homo_sapiens_20231114m2aRGjTXi4	11	94.4	0	33304.5	DLLQNLLK	TRUE	261	TRUE	Color2 [DarkGray]	1	4				0.1094	0.949556	-0.144269	-0.30254	13.1402	12.4457	14.048	13.576	13.2557	13.2352
	0.66219	-0.368027	Q00536	CDK16	#N/A	#N/A	Homo sapiens	Cyclin-dependent kinase 16	CDK16_HUMAN	homo_sapiens_20231114m2aRGjTXi4	9	100	0	55715.7	LGEGTYATVYK	FALSE	171	FALSE	Color2 [DarkGray]	1	4				0.66219	0.65879	0.368027	1.46153	12.2346	12.2974	12.6168	11.621	12.3903	12.0334
	0.256025	-1.06671	Q00537	CDK17	#N/A	#N/A	Homo sapiens	Cyclin-dependent kinase 17	CDK17_HUMAN	homo_sapiens_20231114m2aRGjTXi4	3	38.9	0	59582.2	FLQYESK	TRUE	453	TRUE	Color2 [DarkGray]	1	4				0.256025	0.869803	1.06671	0.644086	13.7072	8.27729	10.9034	9.1151	9.6557	10.9169
	1.19811	-2.91914	Q00577	PURA	#N/A	#N/A	Homo sapiens	Transcriptional activator protein Pur-alpha	PURA_HUMAN	homo_sapiens_20231114m2aRGjTXi4	2	44.4	0	34910.8	FFFDVGSNK	TRUE	231	TRUE	Color2 [DarkGray]	1	4				1.19811	0.477258	2.91914	2.54903	13.1395	9.93484	13.1924	8.64914	9.93052	8.92962
	0.138699	0.112489	Q00610	CLTC	158	#N/A	Homo sapiens	Clathrin heavy chain 1	CLH1_HUMAN	homo_sapiens_20231114m2aRGjTXi4	73	100	0	191615	AVDVFFPPEAQNDFPVAMQISEK	TRUE	247	TRUE	Color2 [DarkGray]	1	4				0.138699	0.931045	-0.112489	-0.375127	15.7833	16.2049	16.5	15.9259	16.6702	16.2296
	0.562284	2.63875	Q00613	HSF1	#N/A	#N/A	Homo sapiens	Heat shock factor protein 1	HSF1_HUMAN	homo_sapiens_20231114m2aRGjTXi4	2	38.9	0	57260.5	HENEALWR	TRUE	163	TRUE	Color2 [DarkGray]	1	4				0.562284	0.704241	-2.63875	-1.26676	11.2316	8.46227	10.1896	8.78671	14.1118	14.9012
	0.609349	-0.778868	Q00653	NFKB2	#N/A	#N/A	Homo sapiens	Nuclear factor NF-kappa-B p100 subunit	NFKB2_HUMAN	homo_sapiens_20231114m2aRGjTXi4	29	100	0	96749.2	TPQCEPQAPEMLQR	TRUE	429	TRUE	Color2 [DarkGray]	1	4				0.609349	0.678405	0.778868	1.3586	12.5485	13.4199	14.4106	12.687	13.0211	12.3344
	0.464191	1.47285	Q00765	REEP5	#N/A	#N/A	Homo sapiens	Receptor expression-enhancing protein 5	REEP5_HUMAN	homo_sapiens_20231114m2aRGjTXi4	5	100	0	21493.1	AKETADAITK	TRUE	163	TRUE	Color2 [DarkGray]	1	4				0.464191	0.743167	-1.47285	-1.07372	11.6566	13.2501	9.56701	13.471	11.2823	14.1391
	0.848431	-0.886944	Q00796	SORD	#N/A	471	Homo sapiens	Sorbitol dehydrogenase	DHSO_HUMAN	homo_sapiens_20231114m2aRGjTXi4	13	83.3	0	38324.6	PNNLSLVVHGPGDLR	TRUE	7	TRUE	Color2 [DarkGray]	1	4				0.848431	0.578454	0.886944	1.82673	14.1231	12.7328	13.2697	12.921	11.9976	12.5462
	0.598316	-0.281898	Q00839	HNRNPU	159	#N/A	Homo sapiens	Heterogeneous nuclear ribonucleoprotein U	HNRPU_HUMAN	homo_sapiens_20231114m2aRGjTXi4	35	100	0	90584.4	APQCLGK	TRUE	559	TRUE	Color2 [DarkGray]	1	4				0.598316	0.683627	0.281898	1.3371	17.6776	18.0477	17.6339	17.7344	17.1845	17.5945
	1.83159	1.42728	Q00978	IRF9	#N/A	#N/A	Homo sapiens	Interferon regulatory factor 9	IRF9_HUMAN	homo_sapiens_20231114m2aRGjTXi4	4	50	0	43696.3	YFQGLGPPPK	TRUE	335	TRUE	Color2 [DarkGray]	1	4				1.83159	0.429191	-1.42728	-4.10958	9.62595	10.5484	10.3684	11.3848	12.012	11.4277
	0.345569	-2.16519	Q01081	U2AF1	#N/A	#N/A	Homo sapiens	Splicing factor U2AF 35 kDa subunit	U2AF1_HUMAN	homo_sapiens_20231114m2aRGjTXi4	8	94.4	0	27872	YGEVEEMNVCDNLGDHLVGNVYVK	TRUE	93	TRUE	Color2 [DarkGray]	1	4				0.345569	0.80838	2.16519	0.833852	12.3646	13.3696	11.3904	13.6789	5.27802	11.6721
	2.27148	-0.968341	Q01082	SPTBN1	#N/A	#N/A	Homo sapiens	Spectrin beta chain, non-erythrocytic 1	SPTB2_HUMAN	homo_sapiens_20231114m2aRGjTXi4	91	100	0	274609	HLLGVEDLLQK	TRUE	559	TRUE	Color2 [DarkGray]	1	4				2.27148	0.378105	0.968341	5.49318	14.1081	13.9774	13.9204	12.7287	13.3053	13.0669
	0.318199	-0.990407	Q01105	SET	160	#N/A	Homo sapiens	Protein SET	SET_HUMAN	homo_sapiens_20231114m2aRGjTXi4	5	100	0	33488.9	IDFYFDENPYFENK	FALSE	137	FALSE	Color2 [DarkGray]	1	4				0.318199	0.831301	0.990407	0.776865	14.232	11.0545	12.4193	13.2647	11.1844	10.2855
	0.188123	-0.415218	Q01130	SRSF2	#N/A	#N/A	Homo sapiens	Serine/arginine-rich splicing factor 2	SRSF2_HUMAN	homo_sapiens_20231114m2aRGjTXi4	4	100	0	25476.3	VGDVYIPR	FALSE	40	FALSE	Color2 [DarkGray]	1	4				0.188123	0.90363	0.415218	0.492072	14.1785	16.1503	16.4421	14.3341	15.2963	15.8948
	1.09116	1.65186	Q01201	RELB	#N/A	#N/A	Homo sapiens	Transcription factor RelB	RELB_HUMAN	homo_sapiens_20231114m2aRGjTXi4	10	77.8	0	62134.5	EDISVVFSR	TRUE	331	TRUE	Color2 [DarkGray]	1	4				1.09116	0.492855	-1.65186	-2.32079	12.5648	10.3619	10.8549	13.1764	12.4185	13.1423
	0.169251	-0.272786	Q01415	GALK2	#N/A	#N/A	Homo sapiens	N-acetylgalactosamine kinase	GALK2_HUMAN	homo_sapiens_20231114m2aRGjTXi4	7	77.8	0	50378.3	CLGISLEELR	TRUE	303	TRUE	Color2 [DarkGray]	1	4				0.169251	0.915153	0.272786	0.448145	12.7551	13.8939	11.8128	12.5812	12.6884	12.3738
	0.634514	-0.36786	Q01433	AMPD2	#N/A	#N/A	Homo sapiens	AMP deaminase 2	AMPD2_HUMAN	homo_sapiens_20231114m2aRGjTXi4	25	100	0	94890.1	SRDEWDK	TRUE	493	TRUE	Color2 [DarkGray]	1	4				0.634514	0.669052	0.36786	1.40763	14.1162	13.8724	14.3904	13.3303	13.9876	13.9575
	0.236097	0.300829	Q01459	CTBS	#N/A	#N/A	Homo sapiens	Di-N-acetylchitobiase	DIAC_HUMAN	homo_sapiens_20231114m2aRGjTXi4	1	50	0	43759.8	GAPCSDAAGR	TRUE	278	TRUE	Color2 [DarkGray]	1	4				0.236097	0.880177	-0.300829	-0.600342	9.26317	8.82968	10.3428	9.38741	9.79944	10.1512
	0.059782	-0.1201	Q01469	FABP5	#N/A	#N/A	Homo sapiens	Fatty acid-binding protein 5	FABP5_HUMAN	homo_sapiens_20231114m2aRGjTXi4	10	100	0	15164.4	ELGVGIALR	TRUE	25	TRUE	Color2 [DarkGray]	1	4				0.059782	0.972682	0.1201	0.172527	13.9108	13.3311	14.2762	14.7747	13.817	12.5661
	0.349091	-0.928226	Q01484	ANK2	#N/A	#N/A	Homo sapiens	Ankyrin-2	ANK2_HUMAN	homo_sapiens_20231114m2aRGjTXi4	13	83.3	0	433715	VALLLLEK	FALSE	611	FALSE	Color2 [DarkGray]	1	4				0.349091	0.807582	0.928226	0.84113	10.4313	11.3869	13.1093	12.1793	10.431	9.53251
	0.605276	-0.573142	Q01518	CAP1	#N/A	#N/A	Homo sapiens	Adenylyl cyclase-associated protein 1	CAP1_HUMAN	homo_sapiens_20231114m2aRGjTXi4	16	100	0	51901.5	NSLDCEIVSAK	TRUE	423	TRUE	Color2 [DarkGray]	1	4				0.605276	0.678474	0.573142	1.35067	13.711	14.5018	13.6838	14.0086	12.8854	13.2832
	0.120496	-0.441861	Q01546	KRT76	161	#N/A	Homo sapiens	Keratin, type II cytoskeletal 2 oral	K22O_HUMAN	homo_sapiens_20231114m2aRGjTXi4	10	77.8	0	65840.7	SLYNLGSNK	TRUE	57	TRUE	Color2 [DarkGray]	1	4				0.120496	0.942017	0.441861	0.330354	10.0015	13.1591	13.3817	13.2761	10.8271	11.1135
	0.42838	-0.204348	Q01581	HMGCS1	#N/A	#N/A	Homo sapiens	Hydroxymethylglutaryl-CoA synthase, cytoplasmic	HMCS1_HUMAN	homo_sapiens_20231114m2aRGjTXi4	22	100	0	57293.6	PGSLPLNAEACWPK	TRUE	2	TRUE	Color2 [DarkGray]	1	4				0.42838	0.755877	0.204348	1.00228	13.1084	13.3614	13.7895	13.18	13.3055	13.1607
	0.0266856	-0.148971	Q01628	IFITM3	#N/A	#N/A	Homo sapiens	Interferon-induced transmembrane protein 3	IFM3_HUMAN	homo_sapiens_20231114m2aRGjTXi4	2	66.7	0	14632.1	MVGDVTGAQAYASTAK	FALSE	89	FALSE	Color2 [DarkGray]	1	4				0.0266856	0.989786	0.148971	0.0795663	9.83926	10.406	14.8341	9.92376	13.3876	11.3211
	0.0302054	0.172804	Q01650	SLC7A5	#N/A	#N/A	Homo sapiens	Large neutral amino acids transporter small subunit 1	LAT1_HUMAN	homo_sapiens_20231114m2aRGjTXi4	5	94.4	0	55010.2	SADGSAPAGEGEGVTLQR	TRUE	31	TRUE	Color2 [DarkGray]	1	4				0.0302054	0.986609	-0.172804	-0.0897327	12.9031	17.3835	13.2393	13.6353	17.2239	13.1852
	1.02769	-0.943247	Q01780	EXOSC10	#N/A	#N/A	Homo sapiens	Exosome complex component 10	EXOSX_HUMAN	homo_sapiens_20231114m2aRGjTXi4	36	100	0	100831	ERPQDRPEDLDVPPALADFIHQQR	TRUE	222	TRUE	Color2 [DarkGray]	1	4				1.02769	0.511427	0.943247	2.18876	13.6547	14.4543	13.8532	12.6573	13.7587	12.7165
	0.544831	-0.527603	Q01804	OTUD4	#N/A	#N/A	Homo sapiens	OTU domain-containing protein 4	OTUD4_HUMAN	homo_sapiens_20231114m2aRGjTXi4	15	94.4	0	124044	EPNVSPSQVTENNFPEK	TRUE	122	TRUE	Color2 [DarkGray]	1	4				0.544831	0.711748	0.527603	1.23262	11.3698	11.2755	11.188	10.7589	10.01	11.4815
	0.305121	0.275434	Q01813	PFKP	#N/A	515	Homo sapiens	ATP-dependent 6-phosphofructokinase, platelet type	PFKAP_HUMAN	homo_sapiens_20231114m2aRGjTXi4	30	100	0	85596.1	FTTDDSICVLGISK	TRUE	711	TRUE	Color2 [DarkGray]	1	4				0.305121	0.839538	-0.275434	-0.749346	16.3924	16.6564	16.2527	17.1947	16.8984	16.0347
	0.907993	-2.14941	Q01844	EWSR1	#N/A	#N/A	Homo sapiens	RNA-binding protein EWS	EWS_HUMAN	homo_sapiens_20231114m2aRGjTXi4	3	61.1	0	68478.2	GDATVSYEDPPTAK	TRUE	411	TRUE	Color2 [DarkGray]	1	4				0.907993	0.556765	2.14941	1.94548	13.4617	12.6466	13.487	13.1777	9.79795	10.1714
	0.33236	-0.275364	Q01968	OCRL	#N/A	#N/A	Homo sapiens	Inositol polyphosphate 5-phosphatase OCRL	OCRL_HUMAN	homo_sapiens_20231114m2aRGjTXi4	30	100	0	104205	VPAWCDR	TRUE	494	TRUE	Color2 [DarkGray]	1	4				0.33236	0.82035	0.275364	0.806447	13.3922	14.0828	13.3347	13.4236	12.8682	13.6919
	1.10785	-1.34585	Q01970	PLCB3	#N/A	#N/A	Homo sapiens	1-phosphatidylinositol 4,5-bisphosphate phosphodiesterase beta-3	PLCB3_HUMAN	homo_sapiens_20231114m2aRGjTXi4	19	94.4	0	138799	TSPYPVILSFENHVDSAK	TRUE	403	TRUE	Color2 [DarkGray]	1	4				1.10785	0.490298	1.34585	2.35591	13.1778	13.6443	11.9142	12.0021	11.5364	11.1603
	1.70628	-1.0746	Q02040	AKAP17A	#N/A	#N/A	Homo sapiens	A-kinase anchor protein 17A	AK17A_HUMAN	homo_sapiens_20231114m2aRGjTXi4	7	50	0	80735.4	GIPACEQNVSR	TRUE	559	TRUE	Color2 [DarkGray]	1	4				1.70628	0.413957	1.0746	3.76636	11.1728	10.8023	10.8301	9.88968	9.3976	10.2942
	0.113057	0.178782	Q02156	PRKCE	#N/A	#N/A	Homo sapiens	Protein kinase C epsilon type	KPCE_HUMAN	homo_sapiens_20231114m2aRGjTXi4	2	38.9	0	83673.8	LGCVASQNGEDAIK	TRUE	650	TRUE	Color2 [DarkGray]	1	4				0.113057	0.946708	-0.178782	-0.311752	10.0395	10.2717	10.3403	10.5624	11.2828	9.34271
	0.927233	-1.21156	Q02218	OGDH	#N/A	170	Homo sapiens	2-oxoglutarate dehydrogenase complex component E1	ODO1_HUMAN	homo_sapiens_20231114m2aRGjTXi4	31	100	0	115935	FGLEGCEVLIPALK	TRUE	278	TRUE	Color2 [DarkGray]	1	4				0.927233	0.552233	1.21156	1.98414	14.2926	14.8986	13.0146	12.784	13.329	12.4582
	0.721554	-0.859807	Q02224	CENPE	#N/A	#N/A	Homo sapiens	Centromere-associated protein E	CENPE_HUMAN	homo_sapiens_20231114m2aRGjTXi4	9	55.6	0	316415	STDQEFQNFK	TRUE	814	TRUE	Color2 [DarkGray]	1	4				0.721554	0.638211	0.859807	1.57728	11.27	9.50863	10.0385	9.521	9.10149	9.6153
	0.443235	-1.06781	Q02241	KIF23	#N/A	#N/A	Homo sapiens	Kinesin-like protein KIF23	KIF23_HUMAN	homo_sapiens_20231114m2aRGjTXi4	5	44.4	0	110059	NLQQELETQNQK	TRUE	588	TRUE	Color2 [DarkGray]	1	4				0.443235	0.751164	1.06781	1.03199	12.2905	11.2348	9.84072	8.6398	10.3124	11.2104
	0.894594	-0.746472	Q02388	COL7A1	#N/A	#N/A	Homo sapiens	Collagen alpha-1(VII) chain	CO7A1_HUMAN	homo_sapiens_20231114m2aRGjTXi4	1	94.4	0	295220	GDVGPAGPR	TRUE	1557	TRUE	Color2 [DarkGray]	1	4				0.894594	0.56081	0.746472	1.91865	14.5904	14.9821	15.5082	14.6191	14.5061	13.7161
	0.373217	-0.335152	Q02413	DSG1	#N/A	#N/A	Homo sapiens	Desmoglein-1	DSG1_HUMAN	homo_sapiens_20231114m2aRGjTXi4	35	100	0	113748	TSGMPEICQEYSGTLR	TRUE	662	TRUE	Color2 [DarkGray]	1	4				0.373217	0.796908	0.335152	0.890684	14.3817	14.8538	15.4036	14.9062	14.1085	14.6189
	0.0801365	-0.180115	Q02543	RPL18A	#N/A	#N/A	Homo sapiens	Large ribosomal subunit protein eL20	RL18A_HUMAN	homo_sapiens_20231114m2aRGjTXi4	8	100	0	20762.3	SSGEIVYCGQVFEK	TRUE	57	TRUE	Color2 [DarkGray]	1	4				0.0801365	0.961206	0.180115	0.22707	16.9654	18.8138	17.9136	16.7357	18.7654	17.6514
	0.0437293	-0.0729955	Q02750	MAP2K1	#N/A	#N/A	Homo sapiens	Dual specificity mitogen-activated protein kinase kinase 1	MP2K1_HUMAN	homo_sapiens_20231114m2aRGjTXi4	15	100	0	43439	YPIPPPDAK	FALSE	261	FALSE	Color2 [DarkGray]	1	4				0.0437293	0.982748	0.0729955	0.128153	13.5409	14.5248	13.5912	13.0998	14.7031	13.6351
	0.712437	-0.708259	Q02790	FKBP4	#N/A	931	Homo sapiens	Peptidyl-prolyl cis-trans isomerase FKBP4	FKBP4_HUMAN	homo_sapiens_20231114m2aRGjTXi4	23	100	0	51804.6	VFVHYTGWLLDGTK	TRUE	53	TRUE	Color2 [DarkGray]	1	4				0.712437	0.638697	0.708259	1.55948	14.6987	13.8291	14.5276	12.9121	13.936	14.0824
	0.17671	-0.358086	Q02809	PLOD1	#N/A	#N/A	Homo sapiens	Procollagen-lysine,2-oxoglutarate 5-dioxygenase 1	PLOD1_HUMAN	homo_sapiens_20231114m2aRGjTXi4	20	100	0	83550.2	SEDYVDIVQGR	TRUE	431	TRUE	Color2 [DarkGray]	1	4				0.17671	0.911142	0.358086	0.465607	13.9427	13.321	12.0451	11.7043	13.1024	13.4278
	0.866183	-1.27613	Q02818	NUCB1	#N/A	#N/A	Homo sapiens	Nucleobindin-1	NUCB1_HUMAN	homo_sapiens_20231114m2aRGjTXi4	12	94.4	0	53879.3	TFFILHDINSDGVLDEQELEALFTK	TRUE	247	TRUE	Color2 [DarkGray]	1	4				0.866183	0.570801	1.27613	1.86199	15.2874	13.1132	13.5529	12.5928	13.0447	12.4876
	0.602273	0.584806	Q02878	RPL6	162	#N/A	Homo sapiens	Large ribosomal subunit protein eL6	RL6_HUMAN	homo_sapiens_20231114m2aRGjTXi4	13	100	0	32727.9	AVDSQILPK	TRUE	252	TRUE	Color2 [DarkGray]	1	4				0.602273	0.68128	-0.584806	-1.34481	13.2784	14.538	14.297	15.012	14.3468	14.509
	0.827205	-0.730342	Q02880	TOP2B	#N/A	#N/A	Homo sapiens	DNA topoisomerase 2-beta	TOP2B_HUMAN	homo_sapiens_20231114m2aRGjTXi4	11	100	0	183267	ELILFSNSDNER	FALSE	723	FALSE	Color2 [DarkGray]	1	4				0.827205	0.591487	0.730342	1.7847	12.0378	12.8025	12.5332	11.4745	11.3027	12.4053
	0.0400508	-0.0603577	Q02952	AKAP12	#N/A	#N/A	Homo sapiens	A-kinase anchor protein 12	AKA12_HUMAN	homo_sapiens_20231114m2aRGjTXi4	52	100	0	191482	SAESPTSPVTSETGSTFK	TRUE	280	TRUE	Color2 [DarkGray]	1	4				0.0400508	0.983688	0.0603577	0.117801	13.634	13.3008	13.877	12.664	14.335	13.6318
	0.0555136	-0.316503	Q02978	SLC25A11	#N/A	#N/A	Homo sapiens	Mitochondrial 2-oxoglutarate/malate carrier protein	M2OM_HUMAN	homo_sapiens_20231114m2aRGjTXi4	12	94.4	0	34061.7	LTGADGTPPGFLLK	TRUE	109	TRUE	Color2 [DarkGray]	1	4				0.0555136	0.97647	0.316503	0.160851	15.4247	14.4585	9.74473	11.8863	14.6687	12.1234
	1.85982	-0.830452	Q03001	DST	#N/A	#N/A	Homo sapiens	Dystonin	DYST_HUMAN	homo_sapiens_20231114m2aRGjTXi4	168	100	0	860662	DTYHPLDDWIQQVETTQR	TRUE	1297	TRUE	Color2 [DarkGray]	1	4				1.85982	0.421895	0.830452	4.18972	12.562	13.0899	12.7465	11.7947	11.9034	12.2088
	0.0916959	0.288783	Q03113	GNA12	#N/A	#N/A	Homo sapiens	Guanine nucleotide-binding protein subunit alpha-12	GNA12_HUMAN	homo_sapiens_20231114m2aRGjTXi4	3	72.2	0	44279.2	DTIFDNILK	TRUE	95	TRUE	Color2 [DarkGray]	1	4				0.0916959	0.95391	-0.288783	-0.25727	10.1642	12.396	9.29013	10.8256	9.84562	12.0455
	1.91405	-2.9732	Q03135	CAV1	#N/A	#N/A	Homo sapiens	Caveolin-1	CAV1_HUMAN	homo_sapiens_20231114m2aRGjTXi4	6	83.3	0	20471.6	IDFEDVIAEPEGTHSFDGIWK	TRUE	66	TRUE	Color2 [DarkGray]	1	4				1.91405	0.408779	2.9732	4.34671	13.8253	12.7259	12.4789	9.23288	11.0753	9.80226
	1.29224	-1.83636	Q03252	LMNB2	#N/A	#N/A	Homo sapiens	Lamin-B2	LMNB2_HUMAN	homo_sapiens_20231114m2aRGjTXi4	26	100	0	69948.4	LELEQTYQAK	TRUE	276	TRUE	Color2 [DarkGray]	1	4				1.29224	0.474866	1.83636	2.75669	14.0874	15.3404	13.4468	12.913	12.7227	11.73
	0.361141	1.27116	Q03405	PLAUR	#N/A	#N/A	Homo sapiens	Urokinase plasminogen activator surface receptor	UPAR_HUMAN	homo_sapiens_20231114m2aRGjTXi4	5	83.3	0	36977.9	SPEEQCLDVVTHWIQEGEEGRPK	TRUE	139	TRUE	Color2 [DarkGray]	1	4				0.361141	0.798699	-1.27116	-0.865944	10.3979	12.8656	10.406	14.8348	11.9012	10.747
	0.415493	0.763873	Q03426	MVK	#N/A	#N/A	Homo sapiens	Mevalonate kinase	KIME_HUMAN	homo_sapiens_20231114m2aRGjTXi4	8	94.4	0	42450.9	SPALQILLTNTK	TRUE	227	TRUE	Color2 [DarkGray]	1	4				0.415493	0.763371	-0.763873	-0.976394	11.83	12.3653	13.3917	14.2698	12.1041	13.5046
	1.8637	1.56688	Q03468	ERCC6	#N/A	#N/A	Homo sapiens	DNA excision repair protein ERCC-6	ERCC6_HUMAN	homo_sapiens_20231114m2aRGjTXi4	5	50	0	168416	QMLDILEVFLR	TRUE	866	TRUE	Color2 [DarkGray]	1	4				1.8637	0.420639	-1.56688	-4.20081	10.2838	9.55263	9.62916	11.1646	11.9679	11.0337
	0.125397	0.517562	Q03518	TAP1	#N/A	#N/A	Homo sapiens	Antigen peptide transporter 1	TAP1_HUMAN	homo_sapiens_20231114m2aRGjTXi4	15	94.4	0	80964.7	ELISWGAPGSADSTR	TRUE	115	TRUE	Color2 [DarkGray]	1	4				0.125397	0.937963	-0.517562	-0.342509	12.9024	11.1897	16.0247	13.0561	13.7418	14.8717
	0.57481	-1.01671	Q03519	TAP2	#N/A	#N/A	Homo sapiens	Antigen peptide transporter 2	TAP2_HUMAN	homo_sapiens_20231114m2aRGjTXi4	16	94.4	0	75663.8	EQLFSSLLR	TRUE	227	TRUE	Color2 [DarkGray]	1	4				0.57481	0.6988	1.01671	1.29124	13.8316	13.7785	15.5816	12.4692	13.4068	14.2656
	0.297411	-0.268619	Q03701	CEBPZ	#N/A	#N/A	Homo sapiens	CCAAT/enhancer-binding protein zeta	CEBPZ_HUMAN	homo_sapiens_20231114m2aRGjTXi4	23	100	0	120974	ELLITDLLPDNR	TRUE	291	TRUE	Color2 [DarkGray]	1	4				0.297411	0.842704	0.268619	0.733028	12.1574	12.8386	11.6219	11.9413	11.7592	12.1115
	0.165725	0.340723	Q04206	RELA	#N/A	#N/A	Homo sapiens	Transcription factor p65	TF65_HUMAN	homo_sapiens_20231114m2aRGjTXi4	6	94.4	0	60219.2	DPPHRPHPHELVGK	TRUE	80	TRUE	Color2 [DarkGray]	1	4				0.165725	0.91617	-0.340723	-0.439844	12.6647	13.6681	12.8353	12.0518	14.4634	13.675
	0.506797	2.24898	Q04323	UBXN1	#N/A	#N/A	Homo sapiens	UBX domain-containing protein 1	UBXN1_HUMAN	homo_sapiens_20231114m2aRGjTXi4	6	77.8	0	33325.3	YGGSVGSQPPPVAPEPGPVPSSPSQEPPTK	TRUE	179	TRUE	Color2 [DarkGray]	1	4				0.506797	0.733833	-2.24898	-1.15794	8.6763	13.6349	14.2813	12.8958	14.8908	15.5529
	0.487362	-0.465813	Q04446	GBE1	#N/A	#N/A	Homo sapiens	1,4-alpha-glucan-branching enzyme	GLGB_HUMAN	homo_sapiens_20231114m2aRGjTXi4	24	100	0	80473.9	SVLVPHGSK	TRUE	133	TRUE	Color2 [DarkGray]	1	4				0.487362	0.739956	0.465813	1.11961	13.605	13.8974	14.5647	14.0621	13.5964	13.0111
	0.715607	0.65899	Q04637	EIF4G1	#N/A	#N/A	Homo sapiens	Eukaryotic translation initiation factor 4 gamma 1	IF4G1_HUMAN	homo_sapiens_20231114m2aRGjTXi4	52	100	0	175491	EAALPPVSPLK	TRUE	1224	TRUE	Color2 [DarkGray]	1	4				0.715607	0.639326	-0.65899	-1.56567	14.1376	13.674	15.0657	14.8401	15.1484	14.8657
	3.07965	-1.66471	Q04656	ATP7A	#N/A	#N/A	Homo sapiens	Copper-transporting ATPase 1	ATP7A_HUMAN	homo_sapiens_20231114m2aRGjTXi4	13	88.9	0	163373	YNASSVTPESLR	TRUE	321	TRUE	Color2 [DarkGray]	1	4				3.07965	0.5088	1.66471	9.03192	13.3666	13.6173	13.4789	12.0528	11.9236	11.4923
	1.03218	-1.8914	Q04695	KRT17	163	#N/A	Homo sapiens	Keratin, type I cytoskeletal 17	K1C17_HUMAN	homo_sapiens_20231114m2aRGjTXi4	18	100	0	48105.7	ALEEANTELEVK	TRUE	104	TRUE	Color2 [DarkGray]	1	4				1.03218	0.511329	1.8914	2.19801	14.7152	13.4542	14.7044	12.2514	11.1782	13.77
	0.437552	0.754475	Q04721	NOTCH2	#N/A	901	Homo sapiens	Neurogenic locus notch homolog protein 2	NOTC2_HUMAN	homo_sapiens_20231114m2aRGjTXi4	4	38.9	0	265405	DTYECTCQVGFTGK	FALSE	127	FALSE	Color2 [DarkGray]	1	4				0.437552	0.753257	-0.754475	-1.02064	8.96155	9.5079	10.2517	10.0937	9.35978	11.5311
	0.0219986	-0.121902	Q04760	GLO1	#N/A	#N/A	Homo sapiens	Lactoylglutathione lyase	LGUL_HUMAN	homo_sapiens_20231114m2aRGjTXi4	7	94.4	0	20777.7	VLGMTLIQK	TRUE	52	TRUE	Color2 [DarkGray]	1	4				0.0219986	0.993727	0.121902	0.0659158	11.2038	13.9182	9.97325	12.886	13.1354	8.70814
	0.0292474	0.0999626	Q04771	ACVR1	#N/A	#N/A	Homo sapiens	Activin receptor type-1	ACVR1_HUMAN	homo_sapiens_20231114m2aRGjTXi4	3	33.3	0	57152.8	VVCVDQQR	TRUE	447	TRUE	Color2 [DarkGray]	1	4				0.0292474	0.987773	-0.0999626	-0.0869729	10.6288	11.2343	9.33232	8.87839	12.3334	10.2835
	1.35657	-3.19261	Q04837	SSBP1	#N/A	572	Homo sapiens	Single-stranded DNA-binding protein, mitochondrial	SSBP_HUMAN	homo_sapiens_20231114m2aRGjTXi4	5	77.8	0	17259.7	VGQDPVLR	TRUE	39	TRUE	Color2 [DarkGray]	1	4				1.35657	0.459327	3.19261	2.90272	14.9426	12.9902	11.2718	10.4187	9.41794	9.79017
	0.362228	-0.622007	Q04917	YWHAH	#N/A	#N/A	Homo sapiens	14-3-3 protein eta	1433F_HUMAN	homo_sapiens_20231114m2aRGjTXi4	9	100	0	28218.7	AVTELNEPLSNEDR	TRUE	29	TRUE	Color2 [DarkGray]	1	4				0.362228	0.798416	0.622007	0.868176	14.6468	14.3431	13.6365	13.8798	14.5388	12.3417
	0.399953	-1.36312	Q04941	PLP2	#N/A	#N/A	Homo sapiens	Proteolipid protein 2	PLP2_HUMAN	homo_sapiens_20231114m2aRGjTXi4	1	44.4	0	16690.7	HTAAPTDPADGPV	TRUE	140	TRUE	Color2 [DarkGray]	1	4				0.399953	0.779277	1.36312	0.945037	13.5097	11.0234	9.86318	11.8407	9.94312	8.52304
	0.428696	-1.00657	Q05048	CSTF1	#N/A	#N/A	Homo sapiens	Cleavage stimulation factor subunit 1	CSTF1_HUMAN	homo_sapiens_20231114m2aRGjTXi4	10	88.9	0	48357.7	LWDGVSNR	TRUE	288	TRUE	Color2 [DarkGray]	1	4				0.428696	0.755959	1.00657	1.00291	12.3011	12.7387	11.5293	12.0048	12.2354	9.30926
	0.157076	0.378991	Q05084	ICA1	#N/A	#N/A	Homo sapiens	Islet cell autoantigen 1	ICA69_HUMAN	homo_sapiens_20231114m2aRGjTXi4	7	72.2	0	54644.9	LELFHSIQR	TRUE	60	TRUE	Color2 [DarkGray]	1	4				0.157076	0.921579	-0.378991	-0.419346	12.52	10.0558	10.0615	11.5572	10.5053	11.7117
	0.263015	-0.656008	Q05086	UBE3A	#N/A	#N/A	Homo sapiens	Ubiquitin-protein ligase E3A	UBE3A_HUMAN	homo_sapiens_20231114m2aRGjTXi4	25	94.4	0	100688	EFVNLYSDYILNK	TRUE	712	TRUE	Color2 [DarkGray]	1	4				0.263015	0.863993	0.656008	0.659279	12.6195	13.9472	15.1761	12.0383	13.3999	14.3365
	0.00683224	0.0160939	Q05209	PTPN12	#N/A	#N/A	Homo sapiens	Tyrosine-protein phosphatase non-receptor type 12	PTN12_HUMAN	homo_sapiens_20231114m2aRGjTXi4	23	94.4	0	88106.4	VSVTPPEESQNSDTPPRPDR	TRUE	506	TRUE	Color2 [DarkGray]	1	4				0.00683224	0.998771	-0.0160939	-0.0208135	13.3117	11.1804	12.9692	12.1822	12.026	13.3013
	0.0523024	-0.143444	Q05397	PTK2	#N/A	#N/A	Homo sapiens	Focal adhesion kinase 1	FAK1_HUMAN	homo_sapiens_20231114m2aRGjTXi4	27	100	0	119233	CWAYDPSR	TRUE	658	TRUE	Color2 [DarkGray]	1	4				0.0523024	0.977163	0.143444	0.152009	13.1258	14.8387	13.757	12.2659	15.001	14.0243
	0.132605	-0.648838	Q05469	LIPE	#N/A	#N/A	Homo sapiens	Hormone-sensitive lipase	LIPS_HUMAN	homo_sapiens_20231114m2aRGjTXi4	6	66.7	0	116598	FAIDPELR	TRUE	516	TRUE	Color2 [DarkGray]	1	4				0.132605	0.930578	0.648838	0.36025	9.80849	15.0851	13.0118	13.7608	10.5487	11.6494
	0.00092539	-0.00380452	Q05519	SRSF11	#N/A	#N/A	Homo sapiens	Serine/arginine-rich splicing factor 11	SRS11_HUMAN	homo_sapiens_20231114m2aRGjTXi4	4	94.4	0	53542.2	TLFGFLGK	TRUE	51	TRUE	Color2 [DarkGray]	1	4				0.00092539	0.998643	0.00380452	0.00283803	13.7214	10.4836	13.3887	13.8916	10.938	12.7527
	0.309529	-0.595437	Q05639	EEF1A2	164	#N/A	Homo sapiens	Elongation factor 1-alpha 2	EF1A2_HUMAN	homo_sapiens_20231114m2aRGjTXi4	8	100	0	50470.2	SGDAAIVEMVPGKPMCVESFSQYPPLGR	TRUE	396	TRUE	Color2 [DarkGray]	1	4				0.309529	0.836596	0.595437	0.758644	16.5529	14.079	15.8898	15.4211	14.5402	14.774
	0.120554	-0.382286	Q05655	PRKCD	#N/A	#N/A	Homo sapiens	Protein kinase C delta type	KPCD_HUMAN	homo_sapiens_20231114m2aRGjTXi4	7	50	0	77505	LLAEALNQVTQR	TRUE	286	TRUE	Color2 [DarkGray]	1	4				0.120554	0.94207	0.382286	0.330498	11.5966	8.98234	11.8618	10.3149	11.7023	9.27666
	0.149483	0.311366	Q05682	CALD1	#N/A	#N/A	Homo sapiens	Caldesmon	CALD1_HUMAN	homo_sapiens_20231114m2aRGjTXi4	9	66.7	0	93231.1	HTENTFSR	TRUE	505	TRUE	Color2 [DarkGray]	1	4				0.149483	0.924803	-0.311366	-0.401189	11.925	9.81004	11.2426	10.3883	11.876	11.6474
	0.15206	0.459404	Q05823	RNASEL	#N/A	#N/A	Homo sapiens	2-5A-dependent ribonuclease	RN5A_HUMAN	homo_sapiens_20231114m2aRGjTXi4	12	72.2	0	83532.8	EDIVELLLR	TRUE	72	TRUE	Color2 [DarkGray]	1	4				0.15206	0.923334	-0.459404	-0.40737	9.84509	12.9703	9.57368	11.0975	11.8182	10.8516
	0.556259	-2.42209	Q06033	ITIH3	#N/A	#N/A	Homo sapiens	Inter-alpha-trypsin inhibitor heavy chain H3	ITIH3_HUMAN	homo_sapiens_20231114m2aRGjTXi4	4	77.8	0	99849.2	VTFELTYEELLK	TRUE	150	TRUE	Color2 [DarkGray]	1	4				0.556259	0.707105	2.42209	1.25498	14.0256	10.8702	15.1627	11.6438	12.9923	8.15611
	0.503913	-0.696895	Q06124	PTPN11	#N/A	#N/A	Homo sapiens	Tyrosine-protein phosphatase non-receptor type 11	PTN11_HUMAN	homo_sapiens_20231114m2aRGjTXi4	20	100	0	68010.8	YPLNCADPTSER	TRUE	100	TRUE	Color2 [DarkGray]	1	4				0.503913	0.734755	0.696895	1.15226	13.515	13.4816	13.7425	11.8113	13.8834	12.9537
	0.32364	0.522803	Q06136	KDSR	#N/A	#N/A	Homo sapiens	3-ketodihydrosphingosine reductase	KDSR_HUMAN	homo_sapiens_20231114m2aRGjTXi4	5	100	0	36187.1	LISETTSVCKPEQVAK	TRUE	237	TRUE	Color2 [DarkGray]	1	4				0.32364	0.828014	-0.522803	-0.788256	12.5259	12.3019	10.818	11.7652	13.1136	12.3355
	1.05993	-2.20067	Q06190	PPP2R3A	#N/A	#N/A	Homo sapiens	Serine/threonine-protein phosphatase 2A regulatory subunit B'' subunit alpha	P2R3A_HUMAN	homo_sapiens_20231114m2aRGjTXi4	4	50	0	130278	NPTSIEYWFR	TRUE	973	TRUE	Color2 [DarkGray]	1	4				1.05993	0.507876	2.20067	2.25553	12.9697	9.65684	11.5314	9.53334	9.08431	8.93831
	0.173075	-0.249731	Q06203	PPAT	#N/A	#N/A	Homo sapiens	Amidophosphoribosyltransferase	PUR1_HUMAN	homo_sapiens_20231114m2aRGjTXi4	14	94.4	0	57399	EVLPGEIVEISR	TRUE	249	TRUE	Color2 [DarkGray]	1	4				0.173075	0.91326	0.249731	0.457116	13.4547	12.5566	12.7598	13.5909	12.4231	12.0079
	0.186598	0.19527	Q06210	GFPT1	#N/A	#N/A	Homo sapiens	Glutamine--fructose-6-phosphate aminotransferase [isomerizing] 1	GFPT1_HUMAN	homo_sapiens_20231114m2aRGjTXi4	31	100	0	78806.4	LSTDHIPILYR	TRUE	217	TRUE	Color2 [DarkGray]	1	4				0.186598	0.905343	-0.19527	-0.488554	14.2541	14.5428	15.0767	14.1843	15.0911	15.1841
	0.68413	-0.96902	Q06265	EXOSC9	#N/A	#N/A	Homo sapiens	Exosome complex component RRP45	EXOS9_HUMAN	homo_sapiens_20231114m2aRGjTXi4	9	100	0	48949	VLGQVSCELVSPK	TRUE	55	TRUE	Color2 [DarkGray]	1	4				0.68413	0.650389	0.96902	1.50428	14.5498	13.519	14.1311	14.1985	12.2879	12.8065
	1.32302	-1.21553	Q06323	PSME1	#N/A	#N/A	Homo sapiens	Proteasome activator complex subunit 1	PSME1_HUMAN	homo_sapiens_20231114m2aRGjTXi4	13	100	0	28723.1	APLDIPVPDPVK	TRUE	59	TRUE	Color2 [DarkGray]	1	4				1.32302	0.473066	1.21553	2.82614	14.773	14.6025	15.6928	14.1567	13.9781	13.287
	0.726735	-1.89911	Q06481	APLP2	#N/A	#N/A	Homo sapiens	Amyloid beta precursor like protein 2	APLP2_HUMAN	homo_sapiens_20231114m2aRGjTXi4	3	38.9	0	86955.8	VSIDNWCR	TRUE	110	TRUE	Color2 [DarkGray]	1	4				0.726735	0.637958	1.89911	1.5874	10.7579	13.3843	10.0936	9.23275	8.55425	10.7515
	0.488335	0.386729	Q06546	GABPA	#N/A	899	Homo sapiens	GA-binding protein alpha chain	GABPA_HUMAN	homo_sapiens_20231114m2aRGjTXi4	6	55.6	0	51295.2	YYYDGDMICK	TRUE	380	TRUE	Color2 [DarkGray]	1	4				0.488335	0.739264	-0.386729	-1.12153	11.0112	10.571	10.8406	11.0728	11.7995	10.7107
	0.237157	-0.319303	Q06787	FMR1	#N/A	#N/A	Homo sapiens	Fragile X messenger ribonucleoprotein 1	FMR1_HUMAN	homo_sapiens_20231114m2aRGjTXi4	10	83.3	0	71174.5	SVNPNKPATK	TRUE	114	TRUE	Color2 [DarkGray]	1	4				0.237157	0.880229	0.319303	0.602685	11.6809	10.6962	11.9308	10.3751	11.4279	11.5471
	0.524461	-0.869628	Q06830	PRDX1	165	#N/A	Homo sapiens	Peroxiredoxin-1	PRDX1_HUMAN	homo_sapiens_20231114m2aRGjTXi4	18	100	0	22110.3	ADEGISFR	TRUE	121	TRUE	Color2 [DarkGray]	1	4				0.524461	0.727722	0.869628	1.19267	18.1459	17.2289	19.4438	16.7342	17.5938	17.8817
	0.896835	1.89912	Q07020	RPL18	166	784	Homo sapiens	Large ribosomal subunit protein eL18	RL18_HUMAN	homo_sapiens_20231114m2aRGjTXi4	6	100	0	21634.5	GCGTVLLSGPR	TRUE	133	TRUE	Color2 [DarkGray]	1	4				0.896835	0.559322	-1.89912	-1.92313	14.2928	14.4413	16.3516	18.0907	17.1162	15.5762
	0.942469	-0.781263	Q07021	C1QBP	167	263	Homo sapiens	Complement component 1 Q subcomponent-binding protein, mitochondrial	C1QBP_HUMAN	homo_sapiens_20231114m2aRGjTXi4	4	100	0	31362.2	ALVLDCHYPEDEVGQEDEAESDIFSIR	TRUE	181	TRUE	Color2 [DarkGray]	1	4				0.942469	0.544729	0.781263	2.01486	14.6573	13.884	13.3379	13.2481	13.0549	13.2324
	0.447818	-0.441856	Q07065	CKAP4	#N/A	#N/A	Homo sapiens	Cytoskeleton-associated protein 4	CKAP4_HUMAN	homo_sapiens_20231114m2aRGjTXi4	16	100	0	66022.5	LALQALTEK	TRUE	347	TRUE	Color2 [DarkGray]	1	4				0.447818	0.753234	0.441856	1.04114	12.7625	13.3439	12.7741	12.0434	12.2452	13.2664
	0.44854	-0.412082	Q07157	TJP1	#N/A	#N/A	Homo sapiens	Tight junction protein ZO-1	ZO1_HUMAN	homo_sapiens_20231114m2aRGjTXi4	39	100	0	195459	EAGFLRPVTIFGPIADVAR	TRUE	640	TRUE	Color2 [DarkGray]	1	4				0.44854	0.753346	0.412082	1.04258	12.8209	13.2292	12.6131	12.9382	11.7861	12.7026
	0.13534	-0.15262	Q07352	ZFP36L1	#N/A	#N/A	Homo sapiens	mRNA decay activator protein ZFP36L1	TISB_HUMAN	homo_sapiens_20231114m2aRGjTXi4	4	44.4	0	36313.6	GEPAPALSSR	TRUE	73	TRUE	Color2 [DarkGray]	1	4				0.13534	0.930579	0.15262	0.366942	10.2572	8.99966	10.1215	9.41169	9.81309	9.69573
	0.457826	0.701722	Q07617	SPAG1	#N/A	#N/A	Homo sapiens	Sperm-associated antigen 1	SPAG1_HUMAN	homo_sapiens_20231114m2aRGjTXi4	20	100	0	103638	VILLDPSIIEAK	TRUE	717	TRUE	Color2 [DarkGray]	1	4				0.457826	0.747902	-0.701722	-1.06107	13.366	12.4413	13.4609	13.9253	14.7147	12.7335
	0.12447	-0.610241	Q07666	KHDRBS1	#N/A	#N/A	Homo sapiens	KH domain-containing, RNA-binding, signal transduction-associated protein 1	KHDR1_HUMAN	homo_sapiens_20231114m2aRGjTXi4	5	72.2	0	48227.3	KDDEENYLDLFSHK	TRUE	139	TRUE	Color2 [DarkGray]	1	4				0.12447	0.937387	0.610241	0.340216	11.0324	14.3158	10.9535	12.0108	13.6315	8.82872
	0.272485	0.53107	Q07812	BAX	#N/A	335	Homo sapiens	Apoptosis regulator BAX	BAX_HUMAN	homo_sapiens_20231114m2aRGjTXi4	6	100	0	21184.4	TGALLLQGFIQDR	TRUE	22	TRUE	Color2 [DarkGray]	1	4				0.272485	0.856894	-0.53107	-0.679749	12.515	13.5208	12.9681	13.5494	14.7797	12.268
	0.00848069	0.0195913	Q07864	POLE	#N/A	#N/A	Homo sapiens	DNA polymerase epsilon catalytic subunit A	DPOE1_HUMAN	homo_sapiens_20231114m2aRGjTXi4	37	94.4	0	261518	IITIPAALQQVK	TRUE	1144	TRUE	Color2 [DarkGray]	1	4				0.00848069	0.998698	-0.0195913	-0.0257877	12.2102	12.8556	13.3262	11.7364	12.621	14.0934
	0.644901	0.973117	Q07866	KLC1	#N/A	#N/A	Homo sapiens	Kinesin light chain 1	KLC1_HUMAN	homo_sapiens_20231114m2aRGjTXi4	16	100	0	65309.5	VDSPTVTTTLK	TRUE	458	TRUE	Color2 [DarkGray]	1	4				0.644901	0.662501	-0.973117	-1.42786	14.2217	13.7533	12.7926	13.4944	15.1821	15.0104
	0.324062	-0.506722	Q07889	SOS1	#N/A	#N/A	Homo sapiens	Son of sevenless homolog 1	SOS1_HUMAN	homo_sapiens_20231114m2aRGjTXi4	16	100	0	152464	LPGASNAEYR	TRUE	480	TRUE	Color2 [DarkGray]	1	4				0.324062	0.828253	0.506722	0.789138	12.1868	12.5446	14.1665	12.3379	12.8559	12.184
	0.181162	-0.621556	Q07954	LRP1	#N/A	#N/A	Homo sapiens	Prolow-density lipoprotein receptor-related protein 1	LRP1_HUMAN	homo_sapiens_20231114m2aRGjTXi4	8	55.6	0.00016139444803098772	504606	IGMDGSSR	TRUE	3173	TRUE	Color2 [DarkGray]	1	4				0.181162	0.908899	0.621556	0.475968	11.5754	11.704	10.1152	9.84211	8.84322	12.8445
	0.661071	-1.26964	Q07955	SRSF1	#N/A	#N/A	Homo sapiens	Serine/arginine-rich splicing factor 1	SRSF1_HUMAN	homo_sapiens_20231114m2aRGjTXi4	10	100	0	27744.6	GGPPFAFVEFEDPR	TRUE	52	TRUE	Color2 [DarkGray]	1	4				0.661071	0.658861	1.26964	1.45935	15.1154	14.8467	12.7533	13.2662	12.0907	13.5496
	1.03735	0.322948	Q07960	ARHGAP1	#N/A	#N/A	Homo sapiens	Rho GTPase-activating protein 1	RHG01_HUMAN	homo_sapiens_20231114m2aRGjTXi4	16	100	0	50435.8	SANTQVVR	TRUE	284	TRUE	Color2 [DarkGray]	1	4				1.03735	0.514093	-0.322948	-2.20869	13.3063	13.1436	13.4422	13.389	13.6951	13.7768
	0.616209	0.822878	Q08117	TLE5	#N/A	#N/A	Homo sapiens	TLE family member 5	TLE5_HUMAN	homo_sapiens_20231114m2aRGjTXi4	3	61.1	0	21969.8	QVTAPELNSIIR	TRUE	113	TRUE	Color2 [DarkGray]	1	4				0.616209	0.674037	-0.822878	-1.37197	10.7799	10.4649	9.8664	11.3286	12.0476	10.2035
	0.0557546	-0.258602	Q08170	SRSF4	#N/A	#N/A	Homo sapiens	Serine/arginine-rich splicing factor 4	SRSF4_HUMAN	homo_sapiens_20231114m2aRGjTXi4	7	100	0	56678.3	SKPNLPSESR	TRUE	450	TRUE	Color2 [DarkGray]	1	4				0.0557546	0.976414	0.258602	0.161513	12.0877	11.1768	15.9206	13.6559	11.4779	13.2755
	0.58821	-0.946841	Q08188	TGM3	#N/A	#N/A	Homo sapiens	Protein-glutamine gamma-glutamyltransferase E	TGM3_HUMAN	homo_sapiens_20231114m2aRGjTXi4	24	100	0	76631.8	SQGVFQCGPASVIGVR	TRUE	361	TRUE	Color2 [DarkGray]	1	4				0.58821	0.684508	0.946841	1.31739	13.2014	13.7387	15.3279	12.6504	13.0071	13.7699
	0.00977148	-0.0211786	Q08209	PPP3CA	#N/A	891	Homo sapiens	Protein phosphatase 3 catalytic subunit alpha	PP2BA_HUMAN	homo_sapiens_20231114m2aRGjTXi4	8	94.4	0	58687.8	LFEVGGSPANTR	FALSE	101	FALSE	Color2 [DarkGray]	1	4				0.00977148	0.998228	0.0211786	0.02967	13.0877	14.1927	14.7397	13.0675	14.8785	14.0105
	0.688386	-0.499278	Q08211	DHX9	168	#N/A	Homo sapiens	ATP-dependent RNA helicase A	DHX9_HUMAN	homo_sapiens_20231114m2aRGjTXi4	46	100	0	140958	QPAIISQLDPVNER	TRUE	1117	TRUE	Color2 [DarkGray]	1	4				0.688386	0.651234	0.499278	1.51257	15.0231	14.7468	15.6873	14.8592	14.3024	14.7978
	0.100621	0.138161	Q08378	GOLGA3	#N/A	659	Homo sapiens	Golgin subfamily A member 3	GOGA3_HUMAN	homo_sapiens_20231114m2aRGjTXi4	40	100	0	167355	NLNSCLQQLKQEMDSLQR	TRUE	1427	TRUE	Color2 [DarkGray]	1	4				0.100621	0.951385	-0.138161	-0.280234	17.1383	16.2626	17.8938	16.9603	17.299	17.4498
	0.178335	-0.171889	Q08379	GOLGA2	#N/A	#N/A	Homo sapiens	Golgin subfamily A member 2	GOGA2_HUMAN	homo_sapiens_20231114m2aRGjTXi4	21	100	0	113086	KLEMTELLLQQFSSR	TRUE	341	TRUE	Color2 [DarkGray]	1	4				0.178335	0.909683	0.171889	0.469394	12.9654	12.2601	12.6907	12.3426	12.0149	13.0431
	0.177438	-0.680098	Q08380	LGALS3BP	#N/A	#N/A	Homo sapiens	Galectin-3-binding protein	LG3BP_HUMAN	homo_sapiens_20231114m2aRGjTXi4	3	50	0	65331	LADGGATNQGR	TRUE	26	TRUE	Color2 [DarkGray]	1	4				0.177438	0.909994	0.680098	0.467305	12.8517	10.2989	13.3339	11.3311	9.63896	13.4742
	0.381631	-0.436794	Q08426	EHHADH	#N/A	#N/A	Homo sapiens	Peroxisomal bifunctional enzyme	ECHP_HUMAN	homo_sapiens_20231114m2aRGjTXi4	13	83.3	0	79494.9	GQGLTGPTLLPGTPAR	TRUE	536	TRUE	Color2 [DarkGray]	1	4				0.381631	0.789423	0.436794	0.907849	14.1043	12.6268	13.7917	12.8913	12.9075	13.4136
	0.154068	-0.524857	Q08431	MFGE8	#N/A	#N/A	Homo sapiens	Lactadherin	MFGM_HUMAN	homo_sapiens_20231114m2aRGjTXi4	5	72.2	0	43104.9	VTFLGLQHWVPELAR	TRUE	93	TRUE	Color2 [DarkGray]	1	4				0.154068	0.922861	0.524857	0.412171	12.4965	10.1124	9.9279	12.2354	9.11317	9.61368
	0.720683	-0.953873	Q08554	DSC1	#N/A	#N/A	Homo sapiens	Desmocollin-1	DSC1_HUMAN	homo_sapiens_20231114m2aRGjTXi4	25	100	0	99986.8	VTIFTVPENCR	TRUE	246	TRUE	Color2 [DarkGray]	1	4				0.720683	0.638134	0.953873	1.57558	14.7977	14.9456	14.7516	12.6731	14.4501	14.5101
	0.455448	-0.919151	Q08623	PUDP	#N/A	#N/A	Homo sapiens	Pseudouridine-5'-phosphatase	HDHD1_HUMAN	homo_sapiens_20231114m2aRGjTXi4	1	38.9	0.0003147623544224111	25249.2	LYSVVFQEICNR	TRUE	25	TRUE	Color2 [DarkGray]	1	4				0.455448	0.750609	0.919151	1.05634	12.2369	10.0192	9.69369	10.4166	9.44494	9.3307
	0.210085	-0.884968	Q08722	CD47	#N/A	#N/A	Homo sapiens	Leukocyte surface antigen CD47	CD47_HUMAN	homo_sapiens_20231114m2aRGjTXi4	1	66.7	0.0003147623544224111	35213.6	STVPTDFSSAK	TRUE	75	TRUE	Color2 [DarkGray]	1	4				0.210085	0.897116	0.884968	0.542199	9.46927	10.1018	13.6509	12.1446	9.41946	9.00296
	0.655588	0.352108	Q08752	PPID	#N/A	#N/A	Homo sapiens	Peptidyl-prolyl cis-trans isomerase D	PPID_HUMAN	homo_sapiens_20231114m2aRGjTXi4	7	94.4	0	40763.6	SHPSPQAK	TRUE	2	TRUE	Color2 [DarkGray]	1	4				0.655588	0.660412	-0.352108	-1.44867	12.2695	12.1682	12.0627	12.2102	12.365	12.9816
	0.460135	-0.671983	Q08945	SSRP1	#N/A	#N/A	Homo sapiens	FACT complex subunit SSRP1	SSRP1_HUMAN	homo_sapiens_20231114m2aRGjTXi4	18	100	0	81074.8	ADVIQATGDAICIFR	TRUE	189	TRUE	Color2 [DarkGray]	1	4				0.460135	0.746712	0.671983	1.06566	14.0549	13.7402	15.419	14.0781	13.0058	14.1142
	0.261082	-0.477	Q08999	RBL2	#N/A	#N/A	Homo sapiens	Retinoblastoma-like protein 2	RBL2_HUMAN	homo_sapiens_20231114m2aRGjTXi4	3	22.2	0	128367	AEAWDSYR	TRUE	64	TRUE	Color2 [DarkGray]	1	4				0.261082	0.86573	0.477	0.655084	9.68521	12.0807	10.4736	9.93554	10.5649	10.3081
	0.0975023	0.288066	Q08AD1	CAMSAP2	#N/A	#N/A	Homo sapiens	Calmodulin-regulated spectrin-associated protein 2	CAMP2_HUMAN	homo_sapiens_20231114m2aRGjTXi4	10	88.9	0	168089	DGTDGCALAALIHFYCPDVVR	TRUE	251	TRUE	Color2 [DarkGray]	1	4				0.0975023	0.950809	-0.288066	-0.272244	12.5354	10.1056	12.1432	12.4479	12.7909	10.4095
	0.0862123	0.200392	Q08AF3	SLFN5	#N/A	#N/A	Homo sapiens	Schlafen family member 5	SLFN5_HUMAN	homo_sapiens_20231114m2aRGjTXi4	16	100	0	101055	YFPVFSDR	TRUE	377	TRUE	Color2 [DarkGray]	1	4				0.0862123	0.956563	-0.200392	-0.24301	12.5517	13.7375	12.4321	11.9552	14.4071	12.9601
	0.348059	-0.3237	Q08AM6	VAC14	#N/A	#N/A	Homo sapiens	Protein VAC14 homolog	VAC14_HUMAN	homo_sapiens_20231114m2aRGjTXi4	22	100	0	87972.7	EFVAQNNTVQIK	TRUE	39	TRUE	Color2 [DarkGray]	1	4				0.348059	0.808118	0.3237	0.838999	13.2824	13.8773	12.5716	12.8491	13.08	12.8311
	0.443465	-0.222547	Q08J23	NSUN2	#N/A	#N/A	Homo sapiens	RNA cytosine C(5)-methyltransferase NSUN2	NSUN2_HUMAN	homo_sapiens_20231114m2aRGjTXi4	41	100	0	86470.7	FYALDPSFPR	TRUE	536	TRUE	Color2 [DarkGray]	1	4				0.443465	0.75093	0.222547	1.03245	14.6432	14.1715	14.592	14.0784	14.5567	14.1039
	0.586792	0.544402	Q09019	DMWD	#N/A	#N/A	Homo sapiens	Dystrophia myotonica WD repeat-containing protein	DMWD_HUMAN	homo_sapiens_20231114m2aRGjTXi4	4	50	0	70438.1	TLPGTPGTTPPAASSSR	TRUE	461	TRUE	Color2 [DarkGray]	1	4				0.586792	0.685721	-0.544402	-1.31462	9.13021	9.77082	10.4986	10.1053	10.41	10.5176
	1.01144	-1.42706	Q09028	RBBP4	169	239	Homo sapiens	Histone-binding protein RBBP4	RBBP4_HUMAN	homo_sapiens_20231114m2aRGjTXi4	16	100	0	47655.7	TPSSDVLVFDYTK	FALSE	144	FALSE	Color2 [DarkGray]	1	4				1.01144	0.51595	1.42706	2.15532	16.3341	16.418	17.0909	13.9788	15.5729	16.0102
	0.192874	-0.2654	Q09161	NCBP1	#N/A	#N/A	Homo sapiens	Nuclear cap-binding protein subunit 1	NCBP1_HUMAN	homo_sapiens_20231114m2aRGjTXi4	23	100	0	91839.4	ILDIVPPTFSALCPANPTCIYK	TRUE	465	TRUE	Color2 [DarkGray]	1	4				0.192874	0.903809	0.2654	0.503005	12.7017	13.3379	13.3177	11.9208	13.0928	13.5476
	0.416102	0.444493	Q09666	AHNAK	#N/A	#N/A	Homo sapiens	Neuroblast differentiation-associated protein AHNAK	AHNK_HUMAN	homo_sapiens_20231114m2aRGjTXi4	186	100	0	629101	AEGPEVDVNLPK	TRUE	7.64892e+21	TRUE	Color2 [DarkGray]	1	4				0.416102	0.762586	-0.444493	-0.977619	14.2726	12.8925	13.6606	13.8061	14.4869	13.8663
	0.143563	0.390387	Q0IIM8	TBC1D8B	#N/A	#N/A	Homo sapiens	TBC1 domain family member 8B	TBC8B_HUMAN	homo_sapiens_20231114m2aRGjTXi4	8	77.8	0	128709	VDITDLIR	TRUE	740	TRUE	Color2 [DarkGray]	1	4				0.143563	0.924793	-0.390387	-0.386922	12.3159	11.9381	9.2905	12.2274	11.363	11.1252
	0.777918	0.944649	Q0JRZ9	FCHO2	#N/A	#N/A	Homo sapiens	F-BAR domain only protein 2	FCHO2_HUMAN	homo_sapiens_20231114m2aRGjTXi4	7	72.2	0	88924.4	VSIGNITLSPAISR	TRUE	379	TRUE	Color2 [DarkGray]	1	4				0.777918	0.612484	-0.944649	-1.68763	11.0151	11.102	12.2319	12.6635	11.608	12.9115
	0.726572	-0.97266	Q0PNE2	ELP6	#N/A	#N/A	Homo sapiens	Elongator complex protein 6	ELP6_HUMAN	homo_sapiens_20231114m2aRGjTXi4	7	100	0	29793.4	GQLVFLEGLK	TRUE	79	TRUE	Color2 [DarkGray]	1	4				0.726572	0.63715	0.97266	1.58708	13.2707	12.9928	13.1049	12.2801	11.0389	13.1314
	1.46934	5.08501	Q0VDD8	DNAH14	#N/A	#N/A	Homo sapiens	Dynein axonemal heavy chain 14	DYH14_HUMAN	homo_sapiens_20231114m2aRGjTXi4	2	44.4	0.0003147623544224111	399895	VALLCEK	TRUE	3498	TRUE	Color2 [DarkGray]	1	4				1.46934	0.438462	-5.08501	-3.1676	9.65651	9.56	11.38	12.6723	17.8415	15.3378
	0.131216	0.267379	Q0VDF9	HSPA14	#N/A	#N/A	Homo sapiens	Heat shock 70 kDa protein 14	HSP7E_HUMAN	homo_sapiens_20231114m2aRGjTXi4	5	77.8	0	54794.4	FTVLFPSGTPLPAR	TRUE	412	TRUE	Color2 [DarkGray]	1	4				0.131216	0.931544	-0.267379	-0.356844	12.2363	10.497	12.0829	10.9398	12.6621	12.0165
	0.625066	-1.34295	Q0VDG4	SCRN3	#N/A	#N/A	Homo sapiens	Secernin-3	SCRN3_HUMAN	homo_sapiens_20231114m2aRGjTXi4	2	50	0	48544.3	ALNVIVDLLEK	TRUE	126	TRUE	Color2 [DarkGray]	1	4				0.625066	0.668718	1.34295	1.38923	12.1675	10.7314	11.5965	8.7236	11.7334	10.0096
	0.672519	2.2327	Q10469	MGAT2	#N/A	#N/A	Homo sapiens	Alpha-1,6-mannosyl-glycoprotein 2-beta-N-acetylglucosaminyltransferase	MGAT2_HUMAN	homo_sapiens_20231114m2aRGjTXi4	5	66.7	0	51550.3	LLLDSLR	TRUE	133	TRUE	Color2 [DarkGray]	1	4				0.672519	0.655638	-2.2327	-1.48165	11.2509	13.1057	8.99524	11.9472	15.0997	13.003
	0.018483	-0.0588862	Q10471	GALNT2	#N/A	#N/A	Homo sapiens	Polypeptide N-acetylgalactosaminyltransferase 2	GALT2_HUMAN	homo_sapiens_20231114m2aRGjTXi4	13	94.4	0	64732.8	WYLENVYPELR	TRUE	428	TRUE	Color2 [DarkGray]	1	4				0.018483	0.994735	0.0588862	0.0555902	11.2821	14.7621	12.2862	12.2635	12.8882	13.002
	1.1968	0.819858	Q10567	AP1B1	#N/A	#N/A	Homo sapiens	AP-1 complex subunit beta-1	AP1B1_HUMAN	homo_sapiens_20231114m2aRGjTXi4	39	100	0	104607	KPTETQELVQQVLSLATQDSDNPDLR	TRUE	495	TRUE	Color2 [DarkGray]	1	4				1.1968	0.475504	-0.819858	-2.54619	14.9371	15.6486	15.6438	16.2001	15.8667	16.6223
	1.62747	-1.75951	Q10570	CPSF1	#N/A	#N/A	Homo sapiens	Cleavage and polyadenylation specificity factor subunit 1	CPSF1_HUMAN	homo_sapiens_20231114m2aRGjTXi4	29	100	0	160884	YIVQVSPLGIR	TRUE	617	TRUE	Color2 [DarkGray]	1	4				1.62747	0.422489	1.75951	3.56031	14.116	14.0512	12.9901	11.551	11.7079	12.6198
	2.38667	-1.30792	Q10713	PMPCA	#N/A	#N/A	Homo sapiens	Mitochondrial-processing peptidase subunit alpha	MPPA_HUMAN	homo_sapiens_20231114m2aRGjTXi4	19	100	0	58252.9	GKPAVAALGDLTDLPTYEHIQTALSSK	TRUE	487	TRUE	Color2 [DarkGray]	1	4				2.38667	0.358032	1.30792	5.90929	14.6114	14.5877	14.1566	13.0673	13.4599	12.9049
	0.471704	-0.835981	Q12765	SCRN1	#N/A	#N/A	Homo sapiens	Secernin-1	SCRN1_HUMAN	homo_sapiens_20231114m2aRGjTXi4	7	94.4	0	46382.1	TQSPCFGDDDPAK	TRUE	320	TRUE	Color2 [DarkGray]	1	4				0.471704	0.745029	0.835981	1.08862	11.0748	10.5908	11.8686	10.3901	11.4805	9.15567
	0.0998783	0.0771828	Q12768	WASHC5	#N/A	#N/A	Homo sapiens	WASH complex subunit 5	WASC5_HUMAN	homo_sapiens_20231114m2aRGjTXi4	45	100	0	134286	FTPVDESVTFIGR	TRUE	811	TRUE	Color2 [DarkGray]	1	4				0.0998783	0.951156	-0.0771828	-0.278335	13.8056	13.3713	13.4379	13.769	13.9365	13.1408
	1.09907	-1.11327	Q12769	NUP160	#N/A	#N/A	Homo sapiens	Nuclear pore complex protein Nup160	NU160_HUMAN	homo_sapiens_20231114m2aRGjTXi4	47	100	0	162121	LPPYDIPGMVSVVELK	TRUE	243	TRUE	Color2 [DarkGray]	1	4				1.09907	0.492969	1.11327	2.33742	14.5224	13.7768	12.9764	12.4415	12.5199	12.9744
	0.93983	-1.41002	Q12770	SCAP	#N/A	#N/A	Homo sapiens	Sterol regulatory element-binding protein cleavage-activating protein	SCAP_HUMAN	homo_sapiens_20231114m2aRGjTXi4	7	88.9	0	139729	SSQPTQPEPR	TRUE	887	TRUE	Color2 [DarkGray]	1	4				0.93983	0.547071	1.41002	2.00953	12.2361	12.3465	13.0408	12.2846	11.0917	10.017
	0.164422	-0.48748	Q12788	TBL3	#N/A	773	Homo sapiens	Transducin beta-like protein 3	TBL3_HUMAN	homo_sapiens_20231114m2aRGjTXi4	13	94.4	0	89034.7	SPGLYFLTAGDQGTLR	TRUE	257	TRUE	Color2 [DarkGray]	1	4				0.164422	0.916412	0.48748	0.436767	13.4218	12.8575	12.6965	10.3273	13.7858	13.4002
	1.09308	-1.64223	Q12789	GTF3C1	#N/A	#N/A	Homo sapiens	General transcription factor 3C polypeptide 1	TF3C1_HUMAN	homo_sapiens_20231114m2aRGjTXi4	22	100	0	238875	TVPPVDIVFER	TRUE	356	TRUE	Color2 [DarkGray]	1	4				1.09308	0.492573	1.64223	2.32483	14.1563	13.5673	11.9297	11.3743	12.0443	11.308
	0.0156674	0.0457773	Q12791	KCNMA1	#N/A	#N/A	Homo sapiens	Calcium-activated potassium channel subunit alpha-1	KCMA1_HUMAN	homo_sapiens_20231114m2aRGjTXi4	2	22.2	0	137560	YGGSYSAVSGR	TRUE	397	TRUE	Color2 [DarkGray]	1	4				0.0156674	0.994925	-0.0457773	-0.0472653	8.59483	11.2122	9.3336	10.7909	9.68526	8.80189
	2.26859	-0.814487	Q12792	TWF1	#N/A	#N/A	Homo sapiens	Twinfilin-1	TWF1_HUMAN	homo_sapiens_20231114m2aRGjTXi4	12	100	0	40282.7	QPCYILFR	TRUE	65	TRUE	Color2 [DarkGray]	1	4				2.26859	0.372615	0.814487	5.48304	13.615	13.3667	13.1035	12.5761	12.5207	12.5449
	0.139519	0.346398	Q12797	ASPH	#N/A	#N/A	Homo sapiens	Aspartyl/asparaginyl beta-hydroxylase	ASPH_HUMAN	homo_sapiens_20231114m2aRGjTXi4	19	100	0	85862.6	FPETTGCR	TRUE	654	TRUE	Color2 [DarkGray]	1	4				0.139519	0.930197	-0.346398	-0.37712	13.0989	12.5516	10.2074	12.0253	12.776	12.0959
	2.98751	3.86495	Q12800	TFCP2	#N/A	#N/A	Homo sapiens	Alpha-globin transcription factor CP2	TFCP2_HUMAN	homo_sapiens_20231114m2aRGjTXi4	2	55.6	0	57255.7	LFTNFSGADLLK	TRUE	348	TRUE	Color2 [DarkGray]	1	4				2.98751	0.338118	-3.86495	-8.54584	9.70479	9.65641	9.75528	14.4647	13.2301	13.0166
	0.0910404	-0.176408	Q12802	AKAP13	#N/A	#N/A	Homo sapiens	A-kinase anchor protein 13	AKP13_HUMAN	homo_sapiens_20231114m2aRGjTXi4	22	83.3	0	307550	IGDVLVNQFSGENAER	TRUE	2077	TRUE	Color2 [DarkGray]	1	4				0.0910404	0.954839	0.176408	0.255572	11.854	13.0803	12.8464	11.5265	13.5032	12.2218
	0.161999	0.165316	Q12830	BPTF	#N/A	#N/A	Homo sapiens	Nucleosome-remodeling factor subunit BPTF	BPTF_HUMAN	homo_sapiens_20231114m2aRGjTXi4	7	33.3	0	338262	HEPIGYDR	TRUE	458	TRUE	Color2 [DarkGray]	1	4				0.161999	0.91851	-0.165316	-0.431038	9.11684	10.0056	9.66187	9.28697	10.266	9.72724
	0.26051	-0.18752	Q12840	KIF5A	#N/A	#N/A	Homo sapiens	Kinesin heavy chain isoform 5A	KIF5A_HUMAN	homo_sapiens_20231114m2aRGjTXi4	14	100	0	117378	EVLQALEELAVNYDQK	FALSE	486	FALSE	Color2 [DarkGray]	1	4				0.26051	0.866587	0.18752	0.653843	15.7667	15.7699	16.1326	15.1875	16.0215	15.8976
	0.121207	0.552318	Q12846	STX4	#N/A	#N/A	Homo sapiens	Syntaxin-4	STX4_HUMAN	homo_sapiens_20231114m2aRGjTXi4	4	72.2	0	34179.9	HSEIQQLER	TRUE	207	TRUE	Color2 [DarkGray]	1	4				0.121207	0.940847	-0.552318	-0.332121	9.97855	10.5643	13.4045	12.6451	9.36153	13.5976
	0.627677	-2.09516	Q12849	GRSF1	#N/A	124	Homo sapiens	G-rich sequence factor 1	GRSF1_HUMAN	homo_sapiens_20231114m2aRGjTXi4	5	88.9	0	53126.3	SSPVVNDGVVR	TRUE	243	TRUE	Color2 [DarkGray]	1	4				0.627677	0.669052	2.09516	1.39431	15.7146	13.9082	15.1399	13.7586	14.6548	10.0638
	0.559324	-1.59673	Q12866	MERTK	#N/A	#N/A	Homo sapiens	Tyrosine-protein kinase Mer	MERTK_HUMAN	homo_sapiens_20231114m2aRGjTXi4	3	50	0	110249	WIAIESLADR	FALSE	766	FALSE	Color2 [DarkGray]	1	4				0.559324	0.705481	1.59673	1.26098	11.2662	13.3658	9.25699	10.4851	8.9515	9.66223
	0.481455	-1.06848	Q12872	SFSWAP	#N/A	#N/A	Homo sapiens	Splicing factor, suppressor of white-apricot homolog	SFSWA_HUMAN	homo_sapiens_20231114m2aRGjTXi4	6	27.8	0	104822	FEFLQPWHQYNAYYEFK	TRUE	486	TRUE	Color2 [DarkGray]	1	4				0.481455	0.741037	1.06848	1.10793	11.9339	12.474	9.47305	9.97055	10.7799	9.92495
	0.852985	-1.08645	Q12874	SF3A3	#N/A	#N/A	Homo sapiens	Splicing factor 3A subunit 3	SF3A3_HUMAN	homo_sapiens_20231114m2aRGjTXi4	8	88.9	0	58848.9	YMEVSGNLR	TRUE	50	TRUE	Color2 [DarkGray]	1	4				0.852985	0.574962	1.08645	1.83576	12.2208	12.5242	12.6986	11.6464	12.241	10.2969
	2.211	-2.96335	Q12888	TP53BP1	#N/A	#N/A	Homo sapiens	TP53-binding protein 1	TP53B_HUMAN	homo_sapiens_20231114m2aRGjTXi4	15	61.1	0	213574	ENPFQNLK	TRUE	1866	TRUE	Color2 [DarkGray]	1	4				2.211	0.371146	2.96335	5.2844	13.2156	12.7386	11.4392	9.76871	9.57818	9.1564
	2.5355	-2.13165	Q12894	IFRD2	#N/A	#N/A	Homo sapiens	Interferon-related developmental regulator 2	IFRD2_HUMAN	homo_sapiens_20231114m2aRGjTXi4	4	33.3	0	48047.8	LLPDFLLER	TRUE	107	TRUE	Color2 [DarkGray]	1	4				2.5355	0.351429	2.13165	6.48547	11.4429	11.5908	11.6216	9.63622	9.84116	8.78296
	0.351385	0.749329	Q12899	TRIM26	#N/A	#N/A	Homo sapiens	Tripartite motif-containing protein 26	TRI26_HUMAN	homo_sapiens_20231114m2aRGjTXi4	3	55.6	0	62165.9	GEADILAALK	TRUE	170	TRUE	Color2 [DarkGray]	1	4				0.351385	0.807075	-0.749329	-0.845863	11.6063	9.24705	8.76583	10.8436	10.5937	10.4298
	0.0140268	-0.0334819	Q12904	AIMP1	#N/A	#N/A	Homo sapiens	Aminoacyl tRNA synthase complex-interacting multifunctional protein 1	AIMP1_HUMAN	homo_sapiens_20231114m2aRGjTXi4	12	88.9	0	34352.7	QQSIAGSADSKPIDVSR	TRUE	138	TRUE	Color2 [DarkGray]	1	4				0.0140268	0.995728	0.0334819	0.0423918	12.7516	14.4918	11.8649	13.2073	13.1329	12.6676
	0.454964	-0.337907	Q12905	ILF2	#N/A	#N/A	Homo sapiens	Interleukin enhancer-binding factor 2	ILF2_HUMAN	homo_sapiens_20231114m2aRGjTXi4	20	100	0	43062.1	NQDLAPNSAEQASILSLVTK	TRUE	61	TRUE	Color2 [DarkGray]	1	4				0.454964	0.750797	0.337907	1.05537	15.3003	14.9228	14.6587	15.1397	14.3083	14.4202
	1.02208	0.304475	Q12906	ILF3	170	#N/A	Homo sapiens	Interleukin enhancer-binding factor 3	ILF3_HUMAN	homo_sapiens_20231114m2aRGjTXi4	26	100	0	95338.4	GWPLELLCEK	TRUE	248	TRUE	Color2 [DarkGray]	1	4				1.02208	0.513517	-0.304475	-2.1772	14.5834	14.7274	14.6858	15.2204	14.7663	14.9233
	0.173679	-0.332621	Q12907	LMAN2	#N/A	#N/A	Homo sapiens	Vesicular integral-membrane protein VIP36	LMAN2_HUMAN	homo_sapiens_20231114m2aRGjTXi4	12	100	0	40228.7	IEPSVNFLK	TRUE	292	TRUE	Color2 [DarkGray]	1	4				0.173679	0.913311	0.332621	0.458527	15.1608	16.3234	15.5074	16.1637	15.7533	14.0768
	0.0850994	-0.0826864	Q12931	TRAP1	171	30	Homo sapiens	Heat shock protein 75 kDa, mitochondrial	TRAP1_HUMAN	homo_sapiens_20231114m2aRGjTXi4	32	100	0	80110	EWQHEEFYR	TRUE	308	TRUE	Color2 [DarkGray]	1	4				0.0850994	0.957883	0.0826864	0.240101	13.0942	13.3913	13.5087	12.7172	13.828	13.2009
	0.423588	-0.346186	Q12933	TRAF2	#N/A	#N/A	Homo sapiens	TNF receptor-associated factor 2	TRAF2_HUMAN	homo_sapiens_20231114m2aRGjTXi4	13	100	0	55859.4	FPLTCDGCGK	TRUE	185	TRUE	Color2 [DarkGray]	1	4				0.423588	0.758622	0.346186	0.992665	12.2755	11.2965	12.3487	11.5627	11.7885	11.531
	0.226458	0.590637	Q12959	DLG1	#N/A	#N/A	Homo sapiens	Disks large homolog 1	DLG1_HUMAN	homo_sapiens_20231114m2aRGjTXi4	10	72.2	0	100455	IIEGGAAHK	FALSE	353	FALSE	Color2 [DarkGray]	1	4				0.226458	0.884479	-0.590637	-0.578942	12.4479	12.1371	9.3527	11.7954	11.5002	12.414
	0.692311	-0.761551	Q12965	MYO1E	#N/A	#N/A	Homo sapiens	Unconventional myosin-Ie	MYO1E_HUMAN	homo_sapiens_20231114m2aRGjTXi4	24	100	0	127062	YFEIQFSPGGEPDGGK	TRUE	173	TRUE	Color2 [DarkGray]	1	4				0.692311	0.651728	0.761551	1.52022	13.1127	12.3564	12.9247	12.4231	11.1462	12.5399
	0.113272	-0.190092	Q12979	ABR	#N/A	#N/A	Homo sapiens	Active breakpoint cluster region-related protein	ABR_HUMAN	homo_sapiens_20231114m2aRGjTXi4	21	100	0	97597.8	GQIQLDPQTVETK	TRUE	594	TRUE	Color2 [DarkGray]	1	4				0.113272	0.946699	0.190092	0.312293	14.0551	15.0631	13.2443	13.3194	14.2042	14.2685
	0.960121	-2.90875	Q12981	BNIP1	#N/A	#N/A	Homo sapiens	Vesicle transport protein SEC20	SEC20_HUMAN	homo_sapiens_20231114m2aRGjTXi4	6	77.8	0	26132.4	IQDLEQLAK	TRUE	58	TRUE	Color2 [DarkGray]	1	4				0.960121	0.539807	2.90875	2.05059	12.77	14.4888	10.0993	9.84148	10.4332	8.35717
	0.283032	-1.12668	Q12982	BNIP2	#N/A	#N/A	Homo sapiens	BCL2/adenovirus E1B 19 kDa protein-interacting protein 2	BNIP2_HUMAN	homo_sapiens_20231114m2aRGjTXi4	5	83.3	0	36017.8	MPSLGWLR	TRUE	220	TRUE	Color2 [DarkGray]	1	4				0.283032	0.852877	1.12668	0.702395	12.6163	12.6856	9.45843	9.12593	9.3994	12.855
	0.0208923	0.0624396	Q12986	NFX1	#N/A	890	Homo sapiens	Transcriptional repressor NF-X1	NFX1_HUMAN	homo_sapiens_20231114m2aRGjTXi4	7	72.2	0	124395	SDGFGDFSCLK	TRUE	549	TRUE	Color2 [DarkGray]	1	4				0.0208923	0.993913	-0.0624396	-0.0626747	13.3984	12.1695	10.37	11.5144	12.9754	11.6354
	2.35651	-1.27845	Q12996	CSTF3	#N/A	#N/A	Homo sapiens	Cleavage stimulation factor subunit 3	CSTF3_HUMAN	homo_sapiens_20231114m2aRGjTXi4	21	100	0	82921.6	VLTSGSLPPEK	TRUE	470	TRUE	Color2 [DarkGray]	1	4				2.35651	0.350448	1.27845	5.79791	14.3893	14.3394	14.1173	13.024	13.3463	12.6404
	0.717735	2.37737	Q13009	TIAM1	#N/A	392	Homo sapiens	Rho guanine nucleotide exchange factor TIAM1	TIAM1_HUMAN	homo_sapiens_20231114m2aRGjTXi4	2	22.2	0	177508	TILDQIFVWEQNLEQFQMDLFR	TRUE	599	TRUE	Color2 [DarkGray]	1	4				0.717735	0.640541	-2.37737	-1.56982	12.4291	9.08891	9.09193	10.7676	14.3236	12.6509
	0.259447	-0.60968	Q13011	ECH1	#N/A	71	Homo sapiens	Delta(3,5)-Delta(2,4)-dienoyl-CoA isomerase, mitochondrial	ECH1_HUMAN	homo_sapiens_20231114m2aRGjTXi4	7	88.9	0	35816.2	SPVAVQSTK	TRUE	268	TRUE	Color2 [DarkGray]	1	4				0.259447	0.866813	0.60968	0.651534	12.5702	12.4336	13.6019	13.2712	10.5484	12.9571
	0.185234	0.191424	Q13017	ARHGAP5	#N/A	#N/A	Homo sapiens	Rho GTPase-activating protein 5	RHG05_HUMAN	homo_sapiens_20231114m2aRGjTXi4	14	66.7	0	172460	VEQLLASSLLQLDHGR	TRUE	568	TRUE	Color2 [DarkGray]	1	4				0.185234	0.905266	-0.191424	-0.485403	12.4022	11.6162	12.0301	11.9919	11.7891	12.8418
	0.17067	0.5327	Q13033	STRN3	#N/A	#N/A	Homo sapiens	Striatin-3	STRN3_HUMAN	homo_sapiens_20231114m2aRGjTXi4	12	77.8	0	87209.3	IAFLQGER	TRUE	97	TRUE	Color2 [DarkGray]	1	4				0.17067	0.914173	-0.5327	-0.451478	12.8114	10.1115	14.0499	12.8767	13.1941	12.5
	0.210425	-0.316665	Q13042	CDC16	#N/A	#N/A	Homo sapiens	Cell division cycle protein 16 homolog	CDC16_HUMAN	homo_sapiens_20231114m2aRGjTXi4	16	100	0	71655.6	NIISPPWDFR	TRUE	557	TRUE	Color2 [DarkGray]	1	4				0.210425	0.896878	0.316665	0.542968	13.1693	13.1268	14.2586	12.3946	13.9521	13.2578
	0.510261	-0.301369	Q13045	FLII	#N/A	#N/A	Homo sapiens	Protein flightless-1 homolog	FLII_HUMAN	homo_sapiens_20231114m2aRGjTXi4	51	100	0	144751	AVQGAQQPSLYQIR	TRUE	1047	TRUE	Color2 [DarkGray]	1	4				0.510261	0.73439	0.301369	1.16476	15.9603	15.66	15.0875	15.3386	15.2101	15.2549
	0.416686	-0.678237	Q13049	TRIM32	#N/A	#N/A	Homo sapiens	E3 ubiquitin-protein ligase TRIM32	TRI32_HUMAN	homo_sapiens_20231114m2aRGjTXi4	9	77.8	0	71988.6	QISHFFSENEDFR	TRUE	564	TRUE	Color2 [DarkGray]	1	4				0.416686	0.762992	0.678237	0.978795	11.967	11.3079	9.95548	9.69194	10.6318	10.8719
	0.411532	-0.638896	Q13057	COASY	#N/A	#N/A	Homo sapiens	Bifunctional coenzyme A synthase	COASY_HUMAN	homo_sapiens_20231114m2aRGjTXi4	13	94.4	0	62328.8	HTENEEDKVSSSSFR	TRUE	323	TRUE	Color2 [DarkGray]	1	4				0.411532	0.765246	0.638896	0.968418	12.6659	12.9579	14.2205	13.3483	12.7891	11.7901
	0.0237337	0.0718209	Q13077	TRAF1	#N/A	#N/A	Homo sapiens	TNF receptor-associated factor 1	TRAF1_HUMAN	homo_sapiens_20231114m2aRGjTXi4	12	100	0	46163.6	VVELQQTLAQK	TRUE	236	TRUE	Color2 [DarkGray]	1	4				0.0237337	0.991988	-0.0718209	-0.0709845	12.7934	14.2016	15.7362	13.5288	15.3726	14.0452
	0.771367	-1.20305	Q13085	ACACA	#N/A	#N/A	Homo sapiens	Acetyl-CoA carboxylase 1	ACACA_HUMAN	homo_sapiens_20231114m2aRGjTXi4	115	100	0	265554	ILNVPQELYEK	TRUE	278	TRUE	Color2 [DarkGray]	1	4				0.771367	0.616524	1.20305	1.67477	19.4383	19.5051	17.34	17.3513	17.6501	17.6728
	0.186802	-0.489799	Q13098	GPS1	#N/A	#N/A	Homo sapiens	COP9 signalosome complex subunit 1	CSN1_HUMAN	homo_sapiens_20231114m2aRGjTXi4	15	100	0	55536.6	CAAGLAELAAR	TRUE	251	TRUE	Color2 [DarkGray]	1	4				0.186802	0.905603	0.489799	0.489026	13.9806	16.0464	15.77	13.6896	16.2501	14.3879
	0.0992951	0.29571	Q13099	IFT88	#N/A	#N/A	Homo sapiens	Intraflagellar transport protein 88 homolog	IFT88_HUMAN	homo_sapiens_20231114m2aRGjTXi4	5	61.1	0	93191.5	SQAFQYYYESYR	TRUE	603	TRUE	Color2 [DarkGray]	1	4				0.0992951	0.95095	-0.29571	-0.276842	9.12119	9.98259	11.8051	9.22291	10.9324	11.6407
	0.350182	0.694407	Q13107	USP4	#N/A	#N/A	Homo sapiens	Ubiquitin carboxyl-terminal hydrolase 4	UBP4_HUMAN	homo_sapiens_20231114m2aRGjTXi4	25	100	0	108565	EAWENHR	TRUE	434	TRUE	Color2 [DarkGray]	1	4				0.350182	0.807084	-0.694407	-0.843383	12.7642	13.3726	13.804	14.163	12.6103	15.2506
	0.334197	1.05407	Q13111	CHAF1A	#N/A	#N/A	Homo sapiens	Chromatin assembly factor 1 subunit A	CAF1A_HUMAN	homo_sapiens_20231114m2aRGjTXi4	6	38.9	0.0003147623544224111	106910	NADIFNSDVVIVER	TRUE	529	TRUE	Color2 [DarkGray]	1	4				0.334197	0.819438	-1.05407	-0.810269	9.63064	9.38292	10.0857	13.3205	9.56543	9.37556
	0.281445	-0.760033	Q13112	CHAF1B	#N/A	661	Homo sapiens	Chromatin assembly factor 1 subunit B	CAF1B_HUMAN	homo_sapiens_20231114m2aRGjTXi4	4	66.7	0	61492.5	AIVEFLSNLAR	TRUE	54	TRUE	Color2 [DarkGray]	1	4				0.281445	0.853533	0.760033	0.698996	10.2485	12.1598	12.1121	11.9199	9.00844	11.3119
	1.17126	-0.852949	Q13123	IK	#N/A	#N/A	Homo sapiens	Protein Red	RED_HUMAN	homo_sapiens_20231114m2aRGjTXi4	18	83.3	0	65602.2	AAPTSAPPSK	TRUE	45	TRUE	Color2 [DarkGray]	1	4				1.17126	0.473492	0.852949	2.49099	13.6541	13.5898	13.557	13.4258	12.3441	12.4722
	0.22552	-0.678265	Q13126	MTAP	#N/A	#N/A	Homo sapiens	S-methyl-5'-thioadenosine phosphorylase	MTAP_HUMAN	homo_sapiens_20231114m2aRGjTXi4	4	77.8	0	31236	IGIIGGTGLDDPEILEGR	TRUE	12	TRUE	Color2 [DarkGray]	1	4				0.22552	0.885522	0.678265	0.576851	13.3629	12.9514	11.3769	13.8812	10.6395	11.1357
	0.0631287	-0.0552451	Q13131	PRKAA1	#N/A	711	Homo sapiens	5'-AMP-activated protein kinase catalytic subunit alpha-1	AAPK1_HUMAN	homo_sapiens_20231114m2aRGjTXi4	20	100	0	64009.2	NHQDPLAVAYHLIIDNR	TRUE	326	TRUE	Color2 [DarkGray]	1	4				0.0631287	0.972066	0.0552451	0.181622	14.3041	13.6803	13.4219	13.694	14.0375	13.5092
	0.444022	-0.255863	Q13136	PPFIA1	#N/A	#N/A	Homo sapiens	Liprin-alpha-1	LIPA1_HUMAN	homo_sapiens_20231114m2aRGjTXi4	14	66.7	0	135779	VIELQEIISK	TRUE	252	TRUE	Color2 [DarkGray]	1	4				0.444022	0.75092	0.255863	1.03357	12.8378	12.6283	12.4541	12.2308	12.8205	12.1013
	1.13014	-1.47837	Q13137	CALCOCO2	#N/A	#N/A	Homo sapiens	Calcium-binding and coiled-coil domain-containing protein 2	CACO2_HUMAN	homo_sapiens_20231114m2aRGjTXi4	18	100	0	52253.8	GASIPFQFRPENEEDILVVTTQGEVEEIEQHNK	TRUE	118	TRUE	Color2 [DarkGray]	1	4				1.13014	0.484135	1.47837	2.40309	13.559	13.6981	14.0354	12.9132	11.0888	12.8553
	0.35356	0.598502	Q13144	EIF2B5	#N/A	#N/A	Homo sapiens	Translation initiation factor eIF-2B subunit epsilon	EI2BE_HUMAN	homo_sapiens_20231114m2aRGjTXi4	13	100	0	80379.9	CHEDNVVVAVDSTTNR	TRUE	196	TRUE	Color2 [DarkGray]	1	4				0.35356	0.805466	-0.598502	-0.850348	12.2313	13.9689	13.5978	12.9504	14.4702	14.1729
	2.63416	-0.692814	Q13148	TARDBP	#N/A	#N/A	Homo sapiens	TAR DNA-binding protein 43	TADBP_HUMAN	homo_sapiens_20231114m2aRGjTXi4	8	88.9	0	44739.8	FTEYETQVK	TRUE	152	TRUE	Color2 [DarkGray]	1	4				2.63416	0.355351	0.692814	6.89329	13.5023	13.649	13.6791	13.079	12.7946	12.8784
	2.16426	-2.02237	Q13151	HNRNPA0	172	801	Homo sapiens	Heterogeneous nuclear ribonucleoprotein A0	ROA0_HUMAN	homo_sapiens_20231114m2aRGjTXi4	7	88.9	0	30840.6	GHFEAFGTLTDCVVVVNPQTK	TRUE	25	TRUE	Color2 [DarkGray]	1	4				2.16426	0.35976	2.02237	5.12742	13.3384	12.9005	13.9834	11.8524	11.2295	11.0732
	1.01423	0.456634	Q13155	AIMP2	#N/A	#N/A	Homo sapiens	Aminoacyl tRNA synthase complex-interacting multifunctional protein 2	AIMP2_HUMAN	homo_sapiens_20231114m2aRGjTXi4	11	100	0	35348.8	CFGEQNK	TRUE	168	TRUE	Color2 [DarkGray]	1	4				1.01423	0.516677	-0.456634	-2.16104	13.3554	13.6349	13.808	14.2875	14.1443	13.7363
	1.57544	-0.828355	Q13162	PRDX4	173	#N/A	Homo sapiens	Peroxiredoxin-4	PRDX4_HUMAN	homo_sapiens_20231114m2aRGjTXi4	15	100	0	30539.9	HGEVCPAGWKPGSETIIPDPAGK	TRUE	241	TRUE	Color2 [DarkGray]	1	4				1.57544	0.422591	0.828355	3.42816	14.2706	14.0478	13.7733	13.1295	12.9082	13.5689
	0.0201665	0.0335979	Q13163	MAP2K5	#N/A	#N/A	Homo sapiens	Dual specificity mitogen-activated protein kinase kinase 5	MP2K5_HUMAN	homo_sapiens_20231114m2aRGjTXi4	5	77.8	0	50111.7	GLTYLWSLK	TRUE	270	TRUE	Color2 [DarkGray]	1	4				0.0201665	0.99362	-0.0335979	-0.0605442	9.64198	9.99629	10.9978	10.5975	9.48953	10.6498
	0.2268	-0.612774	Q13164	MAPK7	#N/A	#N/A	Homo sapiens	Mitogen-activated protein kinase 7	MK07_HUMAN	homo_sapiens_20231114m2aRGjTXi4	6	83.3	0	88386.5	YHDPDDEPDCAPPFDFAFDR	TRUE	350	TRUE	Color2 [DarkGray]	1	4				0.2268	0.884839	0.612774	0.579703	12.8111	13.3003	13.4595	10.5012	13.5475	13.6838
	0.931681	-0.505932	Q13177	PAK2	#N/A	#N/A	Homo sapiens	Serine/threonine-protein kinase PAK 2	PAK2_HUMAN	homo_sapiens_20231114m2aRGjTXi4	19	100	0	58042.6	LTDFGFCAQITPEQSK	FALSE	384	FALSE	Color2 [DarkGray]	1	4				0.931681	0.550876	0.505932	1.9931	13.0347	13.3652	13.0103	12.4106	13.0839	12.3979
	0.190251	-0.395696	Q13185	CBX3	#N/A	#N/A	Homo sapiens	Chromobox protein homolog 3	CBX3_HUMAN	homo_sapiens_20231114m2aRGjTXi4	5	83.3	0	20811.4	LTWHSCPEDEAQ	TRUE	172	TRUE	Color2 [DarkGray]	1	4				0.190251	0.903867	0.395696	0.496974	13.0827	10.6609	10.903	10.8654	11.051	11.5432
	0.00500401	0.0182641	Q13188	STK3	#N/A	#N/A	Homo sapiens	Serine/threonine-protein kinase 3	STK3_HUMAN	homo_sapiens_20231114m2aRGjTXi4	4	61.1	0	56301.1	AGNILLNTEGHAK	FALSE	149	FALSE	Color2 [DarkGray]	1	4				0.00500401	0.998534	-0.0182641	-0.0152755	11.3268	12.5861	9.24646	9.96759	12.3516	10.8949
	0.651982	2.25736	Q13190	STX5	#N/A	#N/A	Homo sapiens	Syntaxin-5	STX5_HUMAN	homo_sapiens_20231114m2aRGjTXi4	4	38.9	0	39672.5	AVEIEELTYIIK	TRUE	129	TRUE	Color2 [DarkGray]	1	4				0.651982	0.660959	-2.25736	-1.44165	9.98811	9.1396	8.95862	10.5447	14.6442	9.66952
	0.376246	0.3047	Q13200	PSMD2	#N/A	774	Homo sapiens	26S proteasome non-ATPase regulatory subunit 2	PSMD2_HUMAN	homo_sapiens_20231114m2aRGjTXi4	51	100	0	100200	KNPNYDL	TRUE	902	TRUE	Color2 [DarkGray]	1	4				0.376246	0.794588	-0.3047	-0.89687	15.7305	15.3952	16.2243	15.7714	16.558	15.9348
	0.806763	1.62581	Q13206	DDX10	#N/A	#N/A	Homo sapiens	Probable ATP-dependent RNA helicase DDX10	DDX10_HUMAN	homo_sapiens_20231114m2aRGjTXi4	14	83.3	0	100888	AAVLFATDIAAR	TRUE	366	TRUE	Color2 [DarkGray]	1	4				0.806763	0.599284	-1.62581	-1.74436	9.39755	11.9035	9.90638	11.3989	11.5983	13.0876
	0.829556	-1.66297	Q13217	DNAJC3	#N/A	#N/A	Homo sapiens	DnaJ homolog subfamily C member 3	DNJC3_HUMAN	homo_sapiens_20231114m2aRGjTXi4	7	83.3	0	57580.1	ATVFLAMGK	TRUE	78	TRUE	Color2 [DarkGray]	1	4				0.829556	0.591434	1.66297	1.78935	13.6833	11.9196	12.854	9.60563	12.0307	11.8318
	0.16986	-0.483146	Q13228	SELENBP1	#N/A	#N/A	Homo sapiens	Methanethiol oxidase	SBP1_HUMAN	homo_sapiens_20231114m2aRGjTXi4	5	44.4	0	52391	LPMPNLK	TRUE	63	TRUE	Color2 [DarkGray]	1	4				0.16986	0.914998	0.483146	0.449577	9.4526	12.032	9.84078	11.3862	9.19951	9.29026
	1.57135	-3.59676	Q13232	NME3	#N/A	449	Homo sapiens	Nucleoside diphosphate kinase 3	NDK3_HUMAN	homo_sapiens_20231114m2aRGjTXi4	6	72.2	0	19015	ALIGATNPADAPPGTIR	TRUE	106	TRUE	Color2 [DarkGray]	1	4				1.57135	0.424415	3.59676	3.41789	13.2608	14.7626	11.1525	9.45612	9.6473	9.28222
	1.50794	-1.986	Q13242	SRSF9	#N/A	#N/A	Homo sapiens	Serine/arginine-rich splicing factor 9	SRSF9_HUMAN	homo_sapiens_20231114m2aRGjTXi4	11	100	0	25542.2	SHEGETSYIR	TRUE	172	TRUE	Color2 [DarkGray]	1	4				1.50794	0.425584	1.986	3.26106	15.2966	14.5587	13.8588	11.7737	13.3101	12.6724
	0.492836	-1.22368	Q13243	SRSF5	#N/A	#N/A	Homo sapiens	Serine/arginine-rich splicing factor 5	SRSF5_HUMAN	homo_sapiens_20231114m2aRGjTXi4	8	72.2	0	31263.8	GFGFVEFEDPR	TRUE	38	TRUE	Color2 [DarkGray]	1	4				0.492836	0.736315	1.22368	1.13042	13.2709	11.5345	13.9239	10.469	13.2323	11.3569
	0.0759262	0.192769	Q13247	SRSF6	#N/A	#N/A	Homo sapiens	Serine/arginine-rich splicing factor 6	SRSF6_HUMAN	homo_sapiens_20231114m2aRGjTXi4	13	100	0	39586.8	LIEDKPR	TRUE	178	TRUE	Color2 [DarkGray]	1	4				0.0759262	0.963787	-0.192769	-0.215935	13.5273	13.9583	15.8318	13.545	15.1152	15.2355
	0.0270786	-0.0379051	Q13263	TRIM28	174	#N/A	Homo sapiens	Transcription intermediary factor 1-beta	TIF1B_HUMAN	homo_sapiens_20231114m2aRGjTXi4	24	100	0	88549.7	LSPANQR	TRUE	696	TRUE	Color2 [DarkGray]	1	4				0.0270786	0.989116	0.0379051	0.0807049	13.8442	13.6522	14.8878	13.5578	14.4406	14.2722
	3.04804	-1.27334	Q13283	G3BP1	#N/A	#N/A	Homo sapiens	Ras GTPase-activating protein-binding protein 1	G3BP1_HUMAN	homo_sapiens_20231114m2aRGjTXi4	24	100	0	52164.2	HPDSHQLFIGNLPHEVDK	TRUE	336	TRUE	Color2 [DarkGray]	1	4				3.04804	0.445	1.27334	8.86236	16.7215	16.2984	16.3356	15.2097	15.0835	15.2424
	0.407633	-1.52007	Q13286	CLN3	#N/A	#N/A	Homo sapiens	Battenin	CLN3_HUMAN	homo_sapiens_20231114m2aRGjTXi4	3	72.2	0	47623	LLAPLGLHLLPYSPR	TRUE	113	TRUE	Color2 [DarkGray]	1	4				0.407633	0.769165	1.52007	0.960556	12.2606	13.6468	10.4642	8.72372	13.0655	10.0222
	0.453316	1.47926	Q13287	NMI	#N/A	#N/A	Homo sapiens	N-myc-interactor	NMI_HUMAN	homo_sapiens_20231114m2aRGjTXi4	9	83.3	0	35056.8	INVTEIPDTLR	TRUE	159	TRUE	Color2 [DarkGray]	1	4				0.453316	0.750626	-1.47926	-1.05209	11.753	9.90128	14.6693	13.516	14.0085	13.2368
	0.820151	-1.40872	Q13310	PABPC4	175	#N/A	Homo sapiens	Polyadenylate-binding protein 4	PABP4_HUMAN	homo_sapiens_20231114m2aRGjTXi4	15	100	0	70782.9	YQGVNLYIK	TRUE	291	TRUE	Color2 [DarkGray]	1	4				0.820151	0.593014	1.40872	1.77077	17.4578	16.1845	15.266	15.6322	13.9973	15.0526
	0.374373	-0.381694	Q13315	ATM	#N/A	#N/A	Homo sapiens	Serine-protein kinase ATM	ATM_HUMAN	homo_sapiens_20231114m2aRGjTXi4	45	100	0	350687	FLDFFSK	TRUE	209	TRUE	Color2 [DarkGray]	1	4				0.374373	0.796819	0.381694	0.893046	11.5532	12.0061	11.6626	10.5503	11.7218	11.8048
	0.182529	0.318191	Q13325	IFIT5	#N/A	#N/A	Homo sapiens	Interferon-induced protein with tetratricopeptide repeats 5	IFIT5_HUMAN	homo_sapiens_20231114m2aRGjTXi4	23	100	0	55846.8	LSSPSNYK	TRUE	127	TRUE	Color2 [DarkGray]	1	4				0.182529	0.906534	-0.318191	-0.479139	13.769	14.3674	15.2648	15.4249	15.1358	13.7951
	0.147037	-0.324879	Q13330	MTA1	#N/A	#N/A	Homo sapiens	Metastasis-associated protein MTA1	MTA1_HUMAN	homo_sapiens_20231114m2aRGjTXi4	19	100	0	80786.2	AISALVPQGGPVLCR	TRUE	268	TRUE	Color2 [DarkGray]	1	4				0.147037	0.92564	0.324879	0.395306	15.115	13.3636	12.3419	13.4599	13.0043	13.3816
	0.117127	-0.21969	Q13347	EIF3I	#N/A	#N/A	Homo sapiens	Eukaryotic translation initiation factor 3 subunit I	EIF3I_HUMAN	homo_sapiens_20231114m2aRGjTXi4	19	100	0	36501.8	HVLTGSADNSCR	TRUE	66	TRUE	Color2 [DarkGray]	1	4				0.117127	0.944068	0.21969	0.321951	15.66	14.4766	13.3954	14.5906	13.9252	14.3571
	0.0630377	-0.0756884	Q13362	PPP2R5C	#N/A	#N/A	Homo sapiens	Serine/threonine-protein phosphatase 2A 56 kDa regulatory subunit gamma isoform	2A5G_HUMAN	homo_sapiens_20231114m2aRGjTXi4	13	100	0	61060.8	IMEPLFR	TRUE	323	TRUE	Color2 [DarkGray]	1	4				0.0630377	0.971672	0.0756884	0.181375	13.6792	13.4665	13.6242	13.4183	14.2717	12.8528
	0.207612	-0.884555	Q13363	CTBP1	#N/A	662	Homo sapiens	C-terminal-binding protein 1	CTBP1_HUMAN	homo_sapiens_20231114m2aRGjTXi4	8	77.8	0	47535.3	GETLGIIGLGR	TRUE	174	TRUE	Color2 [DarkGray]	1	4				0.207612	0.898823	0.884555	0.536606	12.4316	9.97205	14.3668	11.1757	13.2793	9.66184
	0.70839	-1.16742	Q13393	PLD1	#N/A	#N/A	Homo sapiens	Phospholipase D1	PLD1_HUMAN	homo_sapiens_20231114m2aRGjTXi4	10	83.3	0	124184	SQTTAHELR	TRUE	723	TRUE	Color2 [DarkGray]	1	4				0.70839	0.641658	1.16742	1.55158	12.9224	13.0369	12.2349	11.4526	10.3946	12.8448
	0.0329413	0.157618	Q13395	TARBP1	#N/A	#N/A	Homo sapiens	Probable methyltransferase TARBP1	TARB1_HUMAN	homo_sapiens_20231114m2aRGjTXi4	8	55.6	0	181675	TVQAGLGQADALTR	TRUE	268	TRUE	Color2 [DarkGray]	1	4				0.0329413	0.98521	-0.157618	-0.0975863	9.71975	13.4743	10.6357	9.15487	12.2612	12.8864
	0.322209	-0.791284	Q13409	DYNC1I2	#N/A	#N/A	Homo sapiens	Cytoplasmic dynein 1 intermediate chain 2	DC1I2_HUMAN	homo_sapiens_20231114m2aRGjTXi4	12	100	0	71456.6	APPHELTEEEK	TRUE	203	TRUE	Color2 [DarkGray]	1	4				0.322209	0.828518	0.791284	0.785264	13.1707	11.6861	10.7142	9.73136	12.1575	11.3083
	0.142663	-0.825741	Q13410	BTN1A1	#N/A	#N/A	Homo sapiens	Butyrophilin subfamily 1 member A1	BT1A1_HUMAN	homo_sapiens_20231114m2aRGjTXi4	2	61.1	0	58960.2	TPLPLAGPPR	TRUE	411	TRUE	Color2 [DarkGray]	1	4				0.142663	0.925867	0.825741	0.384744	12.8336	15.1359	10.9111	15.3961	11.6722	9.335
	0.167249	-0.171925	Q13416	ORC2	#N/A	#N/A	Homo sapiens	Origin recognition complex subunit 2	ORC2_HUMAN	homo_sapiens_20231114m2aRGjTXi4	9	88.9	0	65971.5	SILDQLDWIVNK	TRUE	368	TRUE	Color2 [DarkGray]	1	4				0.167249	0.915726	0.171925	0.443436	10.5944	11.6712	10.9131	10.4535	11.0448	11.1647
	0.441743	0.772123	Q13418	ILK	#N/A	#N/A	Homo sapiens	Integrin-linked protein kinase	ILK_HUMAN	homo_sapiens_20231114m2aRGjTXi4	18	94.4	0	51419.2	FSFQCPGR	TRUE	342	TRUE	Color2 [DarkGray]	1	4				0.441743	0.753334	-0.772123	-1.02902	14.1675	12.5712	15.1037	14.6243	14.9735	14.561
	0.505584	-0.666464	Q13423	NNT	#N/A	#N/A	Homo sapiens	NAD(P) transhydrogenase, mitochondrial	NNTM_HUMAN	homo_sapiens_20231114m2aRGjTXi4	22	100	0	113896	MLTEQGK	TRUE	950	TRUE	Color2 [DarkGray]	1	4				0.505584	0.734523	0.666464	1.15556	13.4207	12.0042	12.581	12.4206	12.3924	11.1936
	1.61456	0.556507	Q13425	SNTB2	#N/A	#N/A	Homo sapiens	Beta-2-syntrophin	SNTB2_HUMAN	homo_sapiens_20231114m2aRGjTXi4	16	100	0	57949.6	KPSLVSDLPWEGAAPQSPSFSGSEDSGSPK	TRUE	206	TRUE	Color2 [DarkGray]	1	4				1.61456	0.42258	-0.556507	-3.52725	12.9882	13.2123	12.8809	13.4516	13.8313	13.4679
	0.0150615	0.0335455	Q13426	XRCC4	#N/A	#N/A	Homo sapiens	DNA repair protein XRCC4	XRCC4_HUMAN	homo_sapiens_20231114m2aRGjTXi4	6	77.8	0	38286.7	ESCYFFFEK	TRUE	91	TRUE	Color2 [DarkGray]	1	4				0.0150615	0.99499	-0.0335455	-0.0454675	13.4238	12.3147	11.8075	11.4719	12.8051	13.3698
	2.08478	-2.20769	Q13427	PPIG	#N/A	#N/A	Homo sapiens	Peptidyl-prolyl cis-trans isomerase G	PPIG_HUMAN	homo_sapiens_20231114m2aRGjTXi4	10	100	0	88617.2	TDAASKPFAEVR	TRUE	159	TRUE	Color2 [DarkGray]	1	4				2.08478	0.372974	2.20769	4.86883	13.883	12.6801	12.7107	10.6164	10.7125	11.3218
	0.203194	-0.333981	Q13428	TCOF1	#N/A	#N/A	Homo sapiens	Treacle protein	TCOF_HUMAN	homo_sapiens_20231114m2aRGjTXi4	19	94.4	0	152106	LDSSPSVSSTLAAK	TRUE	1225	TRUE	Color2 [DarkGray]	1	4				0.203194	0.901786	0.333981	0.52658	13.3358	12.3361	14.4105	12.8723	12.7685	13.4397
	1.90525	-0.920045	Q13435	SF3B2	#N/A	#N/A	Homo sapiens	Splicing factor 3B subunit 2	SF3B2_HUMAN	homo_sapiens_20231114m2aRGjTXi4	22	100	0	100228	YGPPPSYPNLK	TRUE	639	TRUE	Color2 [DarkGray]	1	4				1.90525	0.408204	0.920045	4.32095	13.5518	13.2649	13.3139	12.7159	12.5766	12.078
	0.593536	-0.316017	Q13439	GOLGA4	#N/A	#N/A	Homo sapiens	Golgin subfamily A member 4	GOGA4_HUMAN	homo_sapiens_20231114m2aRGjTXi4	91	100	0	261140	MLAEEDKR	TRUE	1162	TRUE	Color2 [DarkGray]	1	4				0.593536	0.684035	0.316017	1.32778	13.2279	13.1295	13.6859	12.8396	13.3603	12.8952
	0.00232546	0.0052592	Q13442	PDAP1	#N/A	#N/A	Homo sapiens	28 kDa heat- and acid-stable phosphoprotein	HAP28_HUMAN	homo_sapiens_20231114m2aRGjTXi4	5	83.3	0	20630	GVEGLIDIENPNR	TRUE	76	TRUE	Color2 [DarkGray]	1	4				0.00232546	0.998155	-0.0052592	-0.00712044	13.876	13.6943	11.692	12.7578	12.9708	13.5495
	0.722535	-0.751563	Q13443	ADAM9	#N/A	#N/A	Homo sapiens	Disintegrin and metalloproteinase domain-containing protein 9	ADAM9_HUMAN	homo_sapiens_20231114m2aRGjTXi4	8	88.9	0	90556	FLPGGTLCR	TRUE	466	TRUE	Color2 [DarkGray]	1	4				0.722535	0.638527	0.751563	1.5792	12.3358	13.2342	12.4101	11.9754	12.5288	11.2212
	0.623246	1.88137	Q13445	TMED1	#N/A	#N/A	Homo sapiens	Transmembrane emp24 domain-containing protein 1	TMED1_HUMAN	homo_sapiens_20231114m2aRGjTXi4	4	50	0	25205.8	SIQMLTLLR	TRUE	168	TRUE	Color2 [DarkGray]	1	4				0.623246	0.670698	-1.88137	-1.38568	12.3602	9.43909	9.5392	11.7872	14.198	10.9973
	1.0818	0.743266	Q13451	FKBP5	#N/A	#N/A	Homo sapiens	Peptidyl-prolyl cis-trans isomerase FKBP5	FKBP5_HUMAN	homo_sapiens_20231114m2aRGjTXi4	12	100	0	51212.2	VLEVNPQNK	TRUE	377	TRUE	Color2 [DarkGray]	1	4				1.0818	0.496574	-0.743266	-2.30117	12.2928	12.4214	11.6663	12.7064	12.5918	13.312
	0.301708	-0.168818	Q13459	MYO9B	#N/A	#N/A	Homo sapiens	Unconventional myosin-IXb	MYO9B_HUMAN	homo_sapiens_20231114m2aRGjTXi4	46	100	0	243401	FLPIYNPK	FALSE	191	FALSE	Color2 [DarkGray]	1	4				0.301708	0.840573	0.168818	0.742131	12.6528	13.253	13.3342	13.0569	12.8105	12.866
	0.759625	-0.515703	Q13464	ROCK1	#N/A	#N/A	Homo sapiens	Rho-associated protein kinase 1	ROCK1_HUMAN	homo_sapiens_20231114m2aRGjTXi4	39	100	0	158175	PVTQGDVYR	TRUE	1178	TRUE	Color2 [DarkGray]	1	4				0.759625	0.618016	0.515703	1.65175	12.5962	13.5864	13.1144	12.8314	12.428	12.4905
	0.233578	0.458236	Q13472	TOP3A	#N/A	#N/A	Homo sapiens	DNA topoisomerase 3-alpha	TOP3A_HUMAN	homo_sapiens_20231114m2aRGjTXi4	7	38.9	0	112372	AIQAFVPEIFHR	TRUE	258	TRUE	Color2 [DarkGray]	1	4				0.233578	0.882641	-0.458236	-0.594765	10.7597	9.74697	9.22047	9.78597	11.6147	9.70123
	0.561447	1.45364	Q13485	SMAD4	#N/A	#N/A	Homo sapiens	Mothers against decapentaplegic homolog 4	SMAD4_HUMAN	homo_sapiens_20231114m2aRGjTXi4	3	38.9	0	60439.1	GEGDVWVR	TRUE	393	TRUE	Color2 [DarkGray]	1	4				0.561447	0.705058	-1.45364	-1.26513	7.21085	9.54789	8.42822	9.10223	11.6979	8.74775
	0.168102	0.816955	Q13489	BIRC3	#N/A	#N/A	Homo sapiens	Baculoviral IAP repeat-containing protein 3	BIRC3_HUMAN	homo_sapiens_20231114m2aRGjTXi4	6	38.9	0	68371.5	LVNDLVLDLLNAEDEIREEER	TRUE	412	TRUE	Color2 [DarkGray]	1	4				0.168102	0.915469	-0.816955	-0.445444	9.67488	12.5264	9.10058	13.4942	8.41157	11.847
	0.150934	-0.287647	Q13490	BIRC2	#N/A	#N/A	Homo sapiens	Baculoviral IAP repeat-containing protein 2	BIRC2_HUMAN	homo_sapiens_20231114m2aRGjTXi4	12	88.9	0	69899.7	CFCCDGGLR	FALSE	306	FALSE	Color2 [DarkGray]	1	4				0.150934	0.924502	0.287647	0.40467	12.0005	11.848	12.198	12.4589	12.4035	10.3211
	0.391048	1.50884	Q13492	PICALM	#N/A	#N/A	Homo sapiens	Phosphatidylinositol-binding clathrin assembly protein	PICAL_HUMAN	homo_sapiens_20231114m2aRGjTXi4	9	88.9	0	70754.5	VAEQVGIDR	TRUE	253	TRUE	Color2 [DarkGray]	1	4				0.391048	0.785768	-1.50884	-0.926995	9.86868	9.13884	13.0365	12.5674	10.118	13.8852
	0.0456927	0.11124	Q13496	MTM1	#N/A	#N/A	Homo sapiens	Myotubularin	MTM1_HUMAN	homo_sapiens_20231114m2aRGjTXi4	7	88.9	0	69931.7	YMELLALR	TRUE	557	TRUE	Color2 [DarkGray]	1	4				0.0456927	0.98086	-0.11124	-0.133649	12.3294	13.0182	11.8308	12.564	13.7856	11.1625
	0.340265	0.594796	Q13501	SQSTM1	#N/A	#N/A	Homo sapiens	Sequestosome-1	SQSTM_HUMAN	homo_sapiens_20231114m2aRGjTXi4	15	100	0	47687.2	VAALFPALR	TRUE	51	TRUE	Color2 [DarkGray]	1	4				0.340265	0.812953	-0.594796	-0.822868	15.1177	13.3509	15.2307	14.5372	15.8783	15.0681
	0.692308	-2.60555	Q13505	MTX1	#N/A	#N/A	Homo sapiens	Metaxin-1	MTX1_HUMAN	homo_sapiens_20231114m2aRGjTXi4	8	88.9	0	51462.8	LQLLTGEHRPEDEEELEK	TRUE	300	TRUE	Color2 [DarkGray]	1	4				0.692308	0.651299	2.60555	1.52022	9.54476	13.2214	14.9107	9.78587	8.91268	11.1616
	0.46379	-0.119153	Q13509	TUBB3	176	#N/A	Homo sapiens	Tubulin beta-3 chain	TBB3_HUMAN	homo_sapiens_20231114m2aRGjTXi4	10	100	0	50432.7	MSSTFIGNSTAIQELFK	TRUE	363	TRUE	Color2 [DarkGray]	1	4				0.46379	0.743523	0.119153	1.07292	14.5083	14.8033	14.7289	14.4547	14.5436	14.6848
	0.144851	-0.343612	Q13510	ASAH1	#N/A	#N/A	Homo sapiens	Acid ceramidase	ASAH1_HUMAN	homo_sapiens_20231114m2aRGjTXi4	9	100	0	44659.6	STYPPSGPTYR	TRUE	34	TRUE	Color2 [DarkGray]	1	4				0.144851	0.92423	0.343612	0.390034	13.7163	13.4084	12.8832	12.0935	12.1988	14.6847
	0.188762	-0.321953	Q13523	PRPF4B	#N/A	#N/A	Homo sapiens	Serine/threonine-protein kinase PRP4 homolog	PRP4B_HUMAN	homo_sapiens_20231114m2aRGjTXi4	20	100	0	116987	ISINQALQHAFIQEK	TRUE	992	TRUE	Color2 [DarkGray]	1	4				0.188762	0.903299	0.321953	0.493546	13.2941	13.8868	11.7652	12.3512	12.8963	12.7328
	0.678753	-0.791347	Q13535	ATR	#N/A	#N/A	Homo sapiens	Serine/threonine-protein kinase ATR	ATR_HUMAN	homo_sapiens_20231114m2aRGjTXi4	23	100	0	301367	HPPIFHEWFLR	TRUE	2432	TRUE	Color2 [DarkGray]	1	4				0.678753	0.651206	0.791347	1.4938	12.3151	12.3167	10.9823	10.5101	11.4391	11.2908
	0.69047	-0.806519	Q13546	RIPK1	#N/A	#N/A	Homo sapiens	Receptor-interacting serine/threonine-protein kinase 1	RIPK1_HUMAN	homo_sapiens_20231114m2aRGjTXi4	25	100	0	75930.9	IILEIIEGMCYLHGK	TRUE	118	TRUE	Color2 [DarkGray]	1	4				0.69047	0.64998	0.806519	1.51663	14.1623	14.6903	14.7243	12.9254	14.6419	13.59
	1.24168	-0.884423	Q13547	HDAC1	#N/A	#N/A	Homo sapiens	Histone deacetylase 1	HDAC1_HUMAN	homo_sapiens_20231114m2aRGjTXi4	13	100	0	55103	YGEYFPGTGDLR	FALSE	201	FALSE	Color2 [DarkGray]	1	4				1.24168	0.466332	0.884423	2.64431	14.4378	14.1088	13.3663	13.2992	12.9599	13.0005
	0.408442	1.10597	Q13555	CAMK2G	#N/A	#N/A	Homo sapiens	Calcium/calmodulin-dependent protein kinase type II subunit gamma	KCC2G_HUMAN	homo_sapiens_20231114m2aRGjTXi4	9	88.9	0	62607.2	NLINQMLTINPAK	FALSE	247	FALSE	Color2 [DarkGray]	1	4				0.408442	0.768291	-1.10597	-0.962187	9.47771	13.2604	10.8788	12.347	12.8465	11.7414
	0.527224	1.94379	Q13557	CAMK2D	#N/A	#N/A	Homo sapiens	Calcium/calmodulin-dependent protein kinase type II subunit delta	KCC2D_HUMAN	homo_sapiens_20231114m2aRGjTXi4	6	77.8	0	56369.4	FTDEYQLFEELGK	TRUE	10	TRUE	Color2 [DarkGray]	1	4				0.527224	0.724715	-1.94379	-1.1981	9.25041	9.80768	14.3344	12.8206	13.4725	12.9307
	0.877846	-0.653556	Q13561	DCTN2	#N/A	#N/A	Homo sapiens	Dynactin subunit 2	DCTN2_HUMAN	homo_sapiens_20231114m2aRGjTXi4	12	100	0	44231	TTGTPPDSSLVTYELHSRPEQDK	TRUE	195	TRUE	Color2 [DarkGray]	1	4				0.877846	0.567564	0.653556	1.88521	13.668	13.7924	14.5941	13.0658	13.7164	13.3118
	0.216328	-1.73893	Q13563	PKD2	#N/A	#N/A	Homo sapiens	Polycystin-2	PKD2_HUMAN	homo_sapiens_20231114m2aRGjTXi4	4	44.4	0	109691	AEMELSDLIR	TRUE	696	TRUE	Color2 [DarkGray]	1	4				0.216328	0.892999	1.73893	0.556269	10.5638	10.1984	11.623	11.9263	12.374	2.86806
	1.48955	-0.642306	Q13564	NAE1	#N/A	#N/A	Homo sapiens	NEDD8-activating enzyme E1 regulatory subunit	ULA1_HUMAN	homo_sapiens_20231114m2aRGjTXi4	18	100	0	60246.3	YPGVSNYQVEEDIGK	TRUE	442	TRUE	Color2 [DarkGray]	1	4				1.48955	0.428364	0.642306	3.21635	14.5631	14.3198	14.6924	14.168	13.589	13.8914
	0.903317	-1.55256	Q13572	ITPK1	#N/A	#N/A	Homo sapiens	Inositol-tetrakisphosphate 1-kinase	ITPK1_HUMAN	homo_sapiens_20231114m2aRGjTXi4	17	100	0	45621.1	PIEEQGPLDVIIHK	TRUE	46	TRUE	Color2 [DarkGray]	1	4				0.903317	0.557188	1.55256	1.93611	16.4363	15.5476	14.1386	14.6885	13.236	13.5404
	0.281905	0.234263	Q13573	SNW1	#N/A	#N/A	Homo sapiens	SNW domain-containing protein 1	SNW1_HUMAN	homo_sapiens_20231114m2aRGjTXi4	9	66.7	0	61494.4	IPPCISNWK	TRUE	247	TRUE	Color2 [DarkGray]	1	4				0.281905	0.853345	-0.234263	-0.699982	11.5464	11.466	11.3959	11.1672	11.6336	12.3103
	0.277324	-0.769138	Q13576	IQGAP2	#N/A	#N/A	Homo sapiens	Ras GTPase-activating-like protein IQGAP2	IQGA2_HUMAN	homo_sapiens_20231114m2aRGjTXi4	5	44.4	0	180578	LGIAPQIQDLLGK	TRUE	159	TRUE	Color2 [DarkGray]	1	4				0.277324	0.854237	0.769138	0.690157	11.2675	11.676	9.71369	9.19936	11.9975	9.15292
	0.501949	-1.08826	Q13586	STIM1	#N/A	#N/A	Homo sapiens	Stromal interaction molecule 1	STIM1_HUMAN	homo_sapiens_20231114m2aRGjTXi4	9	88.9	0	77423.4	ALDTVLFGPPLLTR	TRUE	194	TRUE	Color2 [DarkGray]	1	4				0.501949	0.733346	1.08826	1.14839	12.5609	14.3324	11.9089	12.7282	10.6717	12.1377
	0.0500357	0.259383	Q13595	TRA2A	#N/A	#N/A	Homo sapiens	Transformer-2 protein homolog alpha	TRA2A_HUMAN	homo_sapiens_20231114m2aRGjTXi4	3	55.6	0	32688.6	YGPLSGVNVVYDQR	TRUE	142	TRUE	Color2 [DarkGray]	1	4				0.0500357	0.977771	-0.259383	-0.145738	14.6544	9.29275	14.4965	12.7681	13.5795	12.8742
	0.0200329	0.0194496	Q13596	SNX1	#N/A	#N/A	Homo sapiens	Sorting nexin-1	SNX1_HUMAN	homo_sapiens_20231114m2aRGjTXi4	15	100	0	59069.5	YWEAFLPEAK	FALSE	510	FALSE	Color2 [DarkGray]	1	4				0.0200329	0.993465	-0.0194496	-0.0601518	13.7315	13.8457	14.2217	13.8467	13.5159	14.4946
	1.98361	-1.92181	Q13601	KRR1	#N/A	#N/A	Homo sapiens	KRR1 small subunit processome component homolog	KRR1_HUMAN	homo_sapiens_20231114m2aRGjTXi4	13	83.3	0	43665	ASPSLERPEK	TRUE	2	TRUE	Color2 [DarkGray]	1	4				1.98361	0.400448	1.92181	4.55418	14.8626	15.7864	14.6869	12.7431	13.2252	13.6021
	0.183999	-0.616547	Q13608	PEX6	#N/A	#N/A	Homo sapiens	Peroxisomal ATPase PEX6	PEX6_HUMAN	homo_sapiens_20231114m2aRGjTXi4	7	83.3	0	104061	PDLLDPALLR	TRUE	851	TRUE	Color2 [DarkGray]	1	4				0.183999	0.906223	0.616547	0.482544	15.6847	13.2507	13.9988	11.8736	15.5304	13.6805
	0.0298365	0.0662521	Q13610	PWP1	#N/A	#N/A	Homo sapiens	Periodic tryptophan protein 1 homolog	PWP1_HUMAN	homo_sapiens_20231114m2aRGjTXi4	11	88.9	0	55827.9	SVALYDCR	TRUE	323	TRUE	Color2 [DarkGray]	1	4				0.0298365	0.986984	-0.0662521	-0.0886707	14.271	12.039	13.8278	13.6919	13.8051	12.8397
	0.270667	-0.403293	Q13613	MTMR1	#N/A	#N/A	Homo sapiens	Myotubularin-related protein 1	MTMR1_HUMAN	homo_sapiens_20231114m2aRGjTXi4	10	100	0	74677.8	VYDPVSEYK	TRUE	229	TRUE	Color2 [DarkGray]	1	4				0.270667	0.857809	0.403293	0.67583	12.2373	12.2326	12.752	11.0082	12.0167	12.9871
	0.0931784	-0.0977478	Q13614	MTMR2	#N/A	#N/A	Homo sapiens	Myotubularin-related protein 2	MTMR2_HUMAN	homo_sapiens_20231114m2aRGjTXi4	12	94.4	0	73381.2	KVEELQR	FALSE	610	FALSE	Color2 [DarkGray]	1	4				0.0931784	0.953281	0.0977478	0.261105	11.8631	12.6598	11.8562	11.9399	12.5215	11.6246
	0.114915	0.355212	Q13615	MTMR3	#N/A	#N/A	Homo sapiens	Myotubularin-related protein 3	MTMR3_HUMAN	homo_sapiens_20231114m2aRGjTXi4	6	55.6	0	133619	AEDAIIALSNYR	TRUE	48	TRUE	Color2 [DarkGray]	1	4				0.114915	0.944163	-0.355212	-0.316416	12.5402	12.477	9.23697	12.2786	11.378	11.6632
	0.0225225	0.0340357	Q13616	CUL1	#N/A	#N/A	Homo sapiens	Cullin-1	CUL1_HUMAN	homo_sapiens_20231114m2aRGjTXi4	33	100	0	89678.5	NGETINTR	TRUE	192	TRUE	Color2 [DarkGray]	1	4				0.0225225	0.993014	-0.0340357	-0.067448	12.9129	13.5749	13.94	12.8253	14.2282	13.4765
	0.0670965	-0.0968523	Q13617	CUL2	#N/A	#N/A	Homo sapiens	Cullin-2	CUL2_HUMAN	homo_sapiens_20231114m2aRGjTXi4	34	100	0	86983	FVQLINTVLNGDQHFMSALDK	TRUE	350	TRUE	Color2 [DarkGray]	1	4				0.0670965	0.969315	0.0968523	0.192338	13.7604	14.4523	13.4119	13.2831	13.4809	14.57
	0.418064	-0.354455	Q13618	CUL3	#N/A	#N/A	Homo sapiens	Cullin-3	CUL3_HUMAN	homo_sapiens_20231114m2aRGjTXi4	46	100	0	88930.2	HAFEIFR	TRUE	530	TRUE	Color2 [DarkGray]	1	4				0.418064	0.763496	0.354455	0.981567	18.3118	18.0799	17.3733	17.2052	17.9805	17.516
	1.29066	-0.876623	Q13619	CUL4A	#N/A	#N/A	Homo sapiens	Cullin-4A	CUL4A_HUMAN	homo_sapiens_20231114m2aRGjTXi4	26	100	0	87680.2	ESFETFINK	TRUE	392	TRUE	Color2 [DarkGray]	1	4				1.29066	0.476039	0.876623	2.75316	13.7457	13.564	13.287	13.0273	12.0861	12.8535
	0.0144909	-0.0145353	Q13620	CUL4B	#N/A	#N/A	Homo sapiens	Cullin-4B	CUL4B_HUMAN	homo_sapiens_20231114m2aRGjTXi4	41	100	0	103982	TLQSLACGK	FALSE	781	FALSE	Color2 [DarkGray]	1	4				0.0144909	0.995858	0.0145353	0.0437722	13.9475	14.997	14.5609	14.2219	14.6147	14.6252
	0.454154	1.81078	Q13627	DYRK1A	#N/A	#N/A	Homo sapiens	Dual specificity tyrosine-phosphorylation-regulated kinase 1A	DYR1A_HUMAN	homo_sapiens_20231114m2aRGjTXi4	6	88.9	0	85583.8	GVSLNLTR	FALSE	256	FALSE	Color2 [DarkGray]	1	4				0.454154	0.751037	-1.81078	-1.05376	12.5635	8.28655	12.957	14.713	11.8784	12.6479
	0.267789	-0.524006	Q13630	GFUS	#N/A	#N/A	Homo sapiens	GDP-L-fucose synthase	FCL_HUMAN	homo_sapiens_20231114m2aRGjTXi4	17	100	0	35892.7	ILVTGGSGLVGK	TRUE	10	TRUE	Color2 [DarkGray]	1	4				0.267789	0.860443	0.524006	0.669614	14.9405	15.7363	14.6722	13.225	14.9173	15.6347
	0.512115	-0.703749	Q13636	RAB31	#N/A	#N/A	Homo sapiens	Ras-related protein Rab-31	RAB31_HUMAN	homo_sapiens_20231114m2aRGjTXi4	4	55.6	0	21568.8	VCLLGDTGVGK	FALSE	8	FALSE	Color2 [DarkGray]	1	4				0.512115	0.734207	0.703749	1.16841	10.0794	11.2965	11.5962	9.85927	9.94766	11.0538
	0.665013	0.24823	Q13637	RAB32	#N/A	#N/A	Homo sapiens	Ras-related protein Rab-32	RAB32_HUMAN	homo_sapiens_20231114m2aRGjTXi4	9	100	0	24997.3	EHGFAGWFETSAK	TRUE	164	TRUE	Color2 [DarkGray]	1	4				0.665013	0.658995	-0.24823	-1.46703	13.5409	13.8158	13.7808	14.1472	13.6741	14.061
	0.0968671	0.378951	Q13641	TPBG	#N/A	#N/A	Homo sapiens	Trophoblast glycoprotein	TPBG_HUMAN	homo_sapiens_20231114m2aRGjTXi4	4	94.4	0	46031.9	DVLAQLPSLR	TRUE	228	TRUE	Color2 [DarkGray]	1	4				0.0968671	0.951849	-0.378951	-0.270612	11.2744	13.348	13.0213	12.2991	15.325	11.1564
	0.785393	-2.37785	Q13642	FHL1	#N/A	#N/A	Homo sapiens	Four and a half LIM domains protein 1	FHL1_HUMAN	homo_sapiens_20231114m2aRGjTXi4	6	77.8	0	36263	FTAVEDQYYCVDCYK	TRUE	200	TRUE	Color2 [DarkGray]	1	4				0.785393	0.610735	2.37785	1.70231	15.7978	11.7831	12.1333	11.5571	11.2495	9.77402
	0.0569245	-0.24004	Q13643	FHL3	#N/A	#N/A	Homo sapiens	Four and a half LIM domains protein 3	FHL3_HUMAN	homo_sapiens_20231114m2aRGjTXi4	4	72.2	0	31192	KLEYGGQTWHEHCFLCSGCEQPLGSR	TRUE	114	TRUE	Color2 [DarkGray]	1	4				0.0569245	0.974675	0.24004	0.16472	12.1317	9.83722	11.8946	8.5304	12.4664	12.1466
	0.722024	0.809862	Q13671	RIN1	#N/A	#N/A	Homo sapiens	Ras and Rab interactor 1	RIN1_HUMAN	homo_sapiens_20231114m2aRGjTXi4	17	100	0	84098.9	AQGPGAFGSHLSLPSPVELEQVR	TRUE	474	TRUE	Color2 [DarkGray]	1	4				0.722024	0.637807	-0.809862	-1.5782	12.2679	12.0623	12.8257	12.7419	12.729	14.1145
	0.0743903	0.330728	Q13685	AAMP	#N/A	#N/A	Homo sapiens	Angio-associated migratory cell protein	AAMP_HUMAN	homo_sapiens_20231114m2aRGjTXi4	5	66.7	0	46750.9	AVVGYEDGTIR	TRUE	230	TRUE	Color2 [DarkGray]	1	4				0.0743903	0.964692	-0.330728	-0.211855	13.7119	9.92931	11.903	10.1111	13.9375	12.4878
	1.19406	-0.575282	Q13724	MOGS	#N/A	#N/A	Homo sapiens	Mannosyl-oligosaccharide glucosidase	MOGS_HUMAN	homo_sapiens_20231114m2aRGjTXi4	22	100	0	91917.6	VPPEFLVQR	TRUE	498	TRUE	Color2 [DarkGray]	1	4				1.19406	0.477881	0.575282	2.54024	15.5514	16.1461	16.2268	15.3411	15.3053	15.5521
	0.594876	-0.955592	Q13751	LAMB3	#N/A	#N/A	Homo sapiens	Laminin subunit beta-3	LAMB3_HUMAN	homo_sapiens_20231114m2aRGjTXi4	2	22.2	0	129572	LETQVSASR	TRUE	870	TRUE	Color2 [DarkGray]	1	4				0.594876	0.684164	0.955592	1.33039	10.8773	10.625	11.6402	11.3924	9.44651	9.43684
	0.542448	-1.43642	Q13769	THOC5	#N/A	#N/A	Homo sapiens	THO complex subunit 5 homolog	THOC5_HUMAN	homo_sapiens_20231114m2aRGjTXi4	12	83.3	0	78507.8	YTCQELQR	TRUE	57	TRUE	Color2 [DarkGray]	1	4				0.542448	0.713535	1.43642	1.22795	13.6435	11.4491	10.4741	11.4474	10.7278	9.08224
	1.10147	1.05234	Q13795	ARFRP1	#N/A	#N/A	Homo sapiens	ADP-ribosylation factor-related protein 1	ARFRP_HUMAN	homo_sapiens_20231114m2aRGjTXi4	5	72.2	0	22614.1	TAFSDCTSK	TRUE	149	TRUE	Color2 [DarkGray]	1	4				1.10147	0.49128	-1.05234	-2.34246	12.8409	11.3567	12.3822	13.1359	13.4382	13.1628
	1.94705	-1.1654	Q13813	SPTAN1	#N/A	#N/A	Homo sapiens	Spectrin alpha chain, non-erythrocytic 1	SPTN1_HUMAN	homo_sapiens_20231114m2aRGjTXi4	102	100	0	284539	ELPTAFDYVEFTR	TRUE	2455	TRUE	Color2 [DarkGray]	1	4				1.94705	0.393973	1.1654	4.44427	14.3348	14.6929	14.1908	12.9177	13.155	13.6496
	0.603529	-1.29988	Q13823	GNL2	#N/A	#N/A	Homo sapiens	Nucleolar GTP-binding protein 2	NOG2_HUMAN	homo_sapiens_20231114m2aRGjTXi4	6	55.6	0	83654.9	SSVINTLR	TRUE	324	TRUE	Color2 [DarkGray]	1	4				0.603529	0.68062	1.29988	1.34726	11.5966	11.7764	13.026	9.24009	12.1618	11.0975
	0.949045	-1.21134	Q13835	PKP1	#N/A	#N/A	Homo sapiens	Plakophilin-1	PKP1_HUMAN	homo_sapiens_20231114m2aRGjTXi4	32	100	0	82860.6	SEPDLYCDPR	TRUE	155	TRUE	Color2 [DarkGray]	1	4				0.949045	0.54129	1.21134	2.02815	12.0521	13.888	13.3669	12.305	11.4684	11.8996
	0.439757	-0.782485	Q13838	DDX39B	177	#N/A	Homo sapiens	Spliceosome RNA helicase DDX39B	DX39B_HUMAN	homo_sapiens_20231114m2aRGjTXi4	8	100	0	48991.3	GMPQEER	TRUE	320	TRUE	Color2 [DarkGray]	1	4				0.439757	0.75381	0.782485	1.02505	16.2389	13.9047	14.5247	13.5885	14.6571	14.0753
	0.359429	-0.664634	Q13867	BLMH	#N/A	#N/A	Homo sapiens	Bleomycin hydrolase	BLMH_HUMAN	homo_sapiens_20231114m2aRGjTXi4	21	100	0	52562.2	CFPESYTTEATR	TRUE	164	TRUE	Color2 [DarkGray]	1	4				0.359429	0.799386	0.664634	0.862427	11.8685	13.7569	13.8863	13.2452	12.4461	11.8264
	1.60762	-0.659612	Q13868	EXOSC2	#N/A	#N/A	Homo sapiens	Exosome complex component RRP4	EXOS2_HUMAN	homo_sapiens_20231114m2aRGjTXi4	11	94.4	0	32789	LGQGVLVQVSPSLVK	TRUE	166	TRUE	Color2 [DarkGray]	1	4				1.60762	0.416905	0.659612	3.50955	14.4191	14.1505	14.6188	13.9965	13.6145	13.5986
	1.95366	2.50102	Q13884	SNTB1	#N/A	#N/A	Homo sapiens	Beta-1-syntrophin	SNTB1_HUMAN	homo_sapiens_20231114m2aRGjTXi4	3	38.9	0	58061.1	SGLLEVLVR	TRUE	23	TRUE	Color2 [DarkGray]	1	4				1.95366	0.397483	-2.50102	-4.46399	8.76268	8.94816	9.54945	12.3711	10.6372	11.755
	1.42395	1.38175	Q13885	TUBB2A	178	#N/A	Homo sapiens	Tubulin beta-2A chain	TBB2A_HUMAN	homo_sapiens_20231114m2aRGjTXi4	8	100	0	49907	ALTVPELTQQMFDSK	FALSE	283	FALSE	Color2 [DarkGray]	1	4				1.42395	0.453755	-1.38175	-3.05956	15.6101	15.0775	16.208	17.6202	16.5834	16.8373
	0.445565	-0.692355	Q13888	GTF2H2	#N/A	#N/A	Homo sapiens	General transcription factor IIH subunit 2	TF2H2_HUMAN	homo_sapiens_20231114m2aRGjTXi4	11	94.4	0	44419	HLYVVVDGSR	FALSE	60	FALSE	Color2 [DarkGray]	1	4				0.445565	0.752566	0.692355	1.03664	13.9712	14.1342	13.4992	13.2417	14.2503	12.0356
	0.129984	0.357926	Q13889	GTF2H3	#N/A	#N/A	Homo sapiens	General transcription factor IIH subunit 3	TF2H3_HUMAN	homo_sapiens_20231114m2aRGjTXi4	5	66.7	0	34378.1	ESQFTLSK	TRUE	29	TRUE	Color2 [DarkGray]	1	4				0.129984	0.93357	-0.357926	-0.353817	9.3334	11.8842	8.85875	10.5272	9.67348	10.9495
	0.132912	-0.325075	Q13895	BYSL	#N/A	#N/A	Homo sapiens	Bystin	BYST_HUMAN	homo_sapiens_20231114m2aRGjTXi4	13	100	0	49601.3	EAIIVGSIITK	TRUE	304	TRUE	Color2 [DarkGray]	1	4				0.132912	0.930596	0.325075	0.361001	14.3379	13.1801	14.7049	15.0699	12.3881	13.7898
	0.702851	-0.528051	Q13907	IDI1	#N/A	#N/A	Homo sapiens	Isopentenyl-diphosphate Delta-isomerase 1	IDI1_HUMAN	homo_sapiens_20231114m2aRGjTXi4	11	100	0	26319.2	AELGIPLEEVPPEEINYLTR	TRUE	114	TRUE	Color2 [DarkGray]	1	4				0.702851	0.645606	0.528051	1.54078	14.028	13.0037	13.2306	12.6186	12.9484	13.1112
	0.0373846	-0.0690734	Q13946	PDE7A	#N/A	#N/A	Homo sapiens	High affinity cAMP-specific 3',5'-cyclic phosphodiesterase 7A	PDE7A_HUMAN	homo_sapiens_20231114m2aRGjTXi4	5	66.7	0	55505	QNEYLSLFR	TRUE	326	TRUE	Color2 [DarkGray]	1	4				0.0373846	0.984976	0.0690734	0.110252	10.1017	9.59823	11.0473	9.44568	11.0287	10.0657
	0.0683687	0.0749289	Q14008	CKAP5	#N/A	#N/A	Homo sapiens	Cytoskeleton-associated protein 5	CKAP5_HUMAN	homo_sapiens_20231114m2aRGjTXi4	64	100	0	225495	NLGIPIITVLGDSK	TRUE	941	TRUE	Color2 [DarkGray]	1	4				0.0683687	0.968889	-0.0749289	-0.195759	13.2303	13.4731	14.4202	13.9042	13.9041	13.54
	1.30841	-1.63554	Q14019	COTL1	#N/A	#N/A	Homo sapiens	Coactosin-like protein	COTL1_HUMAN	homo_sapiens_20231114m2aRGjTXi4	8	100	0	15945	DDGSAVIWVTFK	TRUE	19	TRUE	Color2 [DarkGray]	1	4				1.30841	0.473996	1.63554	2.79308	15.2706	15.3678	13.9065	13.9064	12.8533	12.8786
	0.983666	1.97108	Q14103	HNRNPD	179	#N/A	Homo sapiens	Heterogeneous nuclear ribonucleoprotein D0	HNRPD_HUMAN	homo_sapiens_20231114m2aRGjTXi4	5	83.3	0	38434.2	GFCFITFK	TRUE	224	TRUE	Color2 [DarkGray]	1	4				0.983666	0.525427	-1.97108	-2.09847	12.7339	12.958	14.5955	16.5658	14.046	15.589
	0.131812	-0.821548	Q14108	SCARB2	#N/A	#N/A	Homo sapiens	Lysosome membrane protein 2	SCRB2_HUMAN	homo_sapiens_20231114m2aRGjTXi4	6	77.8	0	54290.2	VEEVGPYTYR	TRUE	83	TRUE	Color2 [DarkGray]	1	4				0.131812	0.931877	0.821548	0.358306	11.4248	13.956	16.5914	14.7316	15.0836	9.69235
	0.412481	0.647774	Q14126	DSG2	#N/A	#N/A	Homo sapiens	Desmoglein-2	DSG2_HUMAN	homo_sapiens_20231114m2aRGjTXi4	2	27.8	0	122294	FLDDLGLK	TRUE	825	TRUE	Color2 [DarkGray]	1	4				0.412481	0.764831	-0.647774	-0.970329	9.62848	11.428	10.291	11.3002	11.6865	10.3041
	0.273439	-0.572863	Q14137	BOP1	#N/A	#N/A	Homo sapiens	Ribosome biogenesis protein BOP1	BOP1_HUMAN	homo_sapiens_20231114m2aRGjTXi4	15	94.4	0	83629.5	LVAGSTDQLLSAFVPPEEPPLQPAR	TRUE	490	TRUE	Color2 [DarkGray]	1	4				0.273439	0.856235	0.572863	0.681803	11.839	13.8277	13.5161	12.0907	11.7619	13.6116
	0.339405	-0.645238	Q14139	UBE4A	#N/A	#N/A	Homo sapiens	Ubiquitin conjugation factor E4 A	UBE4A_HUMAN	homo_sapiens_20231114m2aRGjTXi4	26	100	0	122561	LAEVLEAVMPHLDQTPNPLVSSVFHR	TRUE	680	TRUE	Color2 [DarkGray]	1	4				0.339405	0.814507	0.645238	0.821085	13.2261	13.8962	14.3425	11.8381	13.4053	14.2856
	0.145116	-0.283071	Q14142	TRIM14	#N/A	#N/A	Homo sapiens	Tripartite motif-containing protein 14	TRI14_HUMAN	homo_sapiens_20231114m2aRGjTXi4	14	100	0	49772.9	VWSISQEPDPVQR	TRUE	165	TRUE	Color2 [DarkGray]	1	4				0.145116	0.925093	0.283071	0.390674	12.6881	13.6398	13.7244	11.8206	13.413	13.9695
	0.613178	-0.67638	Q14145	KEAP1	#N/A	#N/A	Homo sapiens	Kelch-like ECH-associated protein 1	KEAP1_HUMAN	homo_sapiens_20231114m2aRGjTXi4	9	88.9	0	69666.2	VVLASSSPVFK	TRUE	98	TRUE	Color2 [DarkGray]	1	4				0.613178	0.676162	0.67638	1.36607	12.2178	11.3856	12.2305	11.3586	11.9265	10.5195
	0.124401	-0.571	Q14146	URB2	#N/A	#N/A	Homo sapiens	Unhealthy ribosome biogenesis protein 2 homolog	URB2_HUMAN	homo_sapiens_20231114m2aRGjTXi4	11	66.7	0	170544	LFEEVLGVICR	TRUE	469	TRUE	Color2 [DarkGray]	1	4				0.124401	0.937383	0.571	0.340044	12.7402	12.8873	9.05469	10.8835	9.1102	12.9755
	0.2235	-0.478292	Q14147	DHX34	#N/A	#N/A	Homo sapiens	Probable ATP-dependent RNA helicase DHX34	DHX34_HUMAN	homo_sapiens_20231114m2aRGjTXi4	8	83.3	0	128120	VFDVAPPGVR	TRUE	425	TRUE	Color2 [DarkGray]	1	4				0.2235	0.886945	0.478292	0.57234	10.7712	12.2674	12.1945	11.525	9.98198	12.2912
	0.0552648	-0.0825523	Q14149	MORC3	#N/A	#N/A	Homo sapiens	MORC family CW-type zinc finger protein 3	MORC3_HUMAN	homo_sapiens_20231114m2aRGjTXi4	9	77.8	0	107113	LLAELDAIIGK	TRUE	181	TRUE	Color2 [DarkGray]	1	4				0.0552648	0.975813	0.0825523	0.160168	11.9546	10.9103	10.6944	10.4295	11.4002	11.4819
	1.04093	-1.71301	Q14151	SAFB2	#N/A	#N/A	Homo sapiens	Scaffold attachment factor B2	SAFB2_HUMAN	homo_sapiens_20231114m2aRGjTXi4	7	61.1	0	107473	DQDELKPGPTNR	TRUE	546	TRUE	Color2 [DarkGray]	1	4				1.04093	0.51534	1.71301	2.21611	13.0922	11.1285	13.3452	11.0338	10.1652	11.2278
	0.0516541	-0.0537567	Q14152	EIF3A	#N/A	#N/A	Homo sapiens	Eukaryotic translation initiation factor 3 subunit A	EIF3A_HUMAN	homo_sapiens_20231114m2aRGjTXi4	55	100	0	166569	LATLLGLQAPPTR	TRUE	355	TRUE	Color2 [DarkGray]	1	4				0.0516541	0.977459	0.0537567	0.150218	15.5663	15.489	16.0357	15.285	16.27	15.3746
	0.321793	-0.836848	Q14155	ARHGEF7	#N/A	#N/A	Homo sapiens	Rho guanine nucleotide exchange factor 7	ARHG7_HUMAN	homo_sapiens_20231114m2aRGjTXi4	7	66.7	0	90012	TGWFPSNYVR	FALSE	230	FALSE	Color2 [DarkGray]	1	4				0.321793	0.82872	0.836848	0.784392	11.4898	11.9586	12.3978	11.4252	9.18471	12.7258
	0.241618	-0.600673	Q14156	EFR3A	#N/A	#N/A	Homo sapiens	Protein EFR3 homolog A	EFR3A_HUMAN	homo_sapiens_20231114m2aRGjTXi4	15	100	0	92924.3	IAESLGGSGYSVER	TRUE	665	TRUE	Color2 [DarkGray]	1	4				0.241618	0.87658	0.600673	0.612527	10.6935	12.5487	12.7043	10.034	11.534	12.5765
	1.4615	-1.98939	Q14157	UBAP2L	#N/A	#N/A	Homo sapiens	Ubiquitin-associated protein 2-like	UBP2L_HUMAN	homo_sapiens_20231114m2aRGjTXi4	9	88.9	0	114534	IDLAVLLGK	TRUE	282	TRUE	Color2 [DarkGray]	1	4				1.4615	0.443956	1.98939	3.14879	12.2107	13.9157	14.058	11.6071	11.6368	10.9723
	0.308358	0.291462	Q14160	SCRIB	#N/A	#N/A	Homo sapiens	Protein scribble homolog	SCRIB_HUMAN	homo_sapiens_20231114m2aRGjTXi4	32	100	0	174915	LGLSDNEIQR	FALSE	64	FALSE	Color2 [DarkGray]	1	4				0.308358	0.83742	-0.291462	-0.756176	11.5538	12.3159	12.7825	12.4482	12.2979	12.7805
	0.38858	-0.777499	Q14161	GIT2	#N/A	#N/A	Homo sapiens	ARF GTPase-activating protein GIT2	GIT2_HUMAN	homo_sapiens_20231114m2aRGjTXi4	6	61.1	0	84542.7	LQTLQSENSNLR	TRUE	465	TRUE	Color2 [DarkGray]	1	4				0.38858	0.786808	0.777499	0.921984	11.9464	12.3736	10.7753	11.6525	11.5785	9.53182
	0.0200361	0.054608	Q14165	MLEC	#N/A	#N/A	Homo sapiens	Malectin	MLEC_HUMAN	homo_sapiens_20231114m2aRGjTXi4	6	100	0	32233.9	SNPEDQILYQTER	TRUE	91	TRUE	Color2 [DarkGray]	1	4				0.0200361	0.993666	-0.054608	-0.060161	12.3531	13.3649	14.0851	13.4458	11.9555	14.5657
	0.804776	-0.471201	Q14166	TTLL12	#N/A	479	Homo sapiens	Tubulin--tyrosine ligase-like protein 12	TTL12_HUMAN	homo_sapiens_20231114m2aRGjTXi4	20	100	0	74403.6	QQPNPGNELCYK	TRUE	89	TRUE	Color2 [DarkGray]	1	4				0.804776	0.600765	0.471201	1.74045	12.9661	13.4048	13.2571	12.3748	12.6533	13.1864
	0.815677	-1.08372	Q14181	POLA2	#N/A	#N/A	Homo sapiens	DNA polymerase alpha subunit B	DPOA2_HUMAN	homo_sapiens_20231114m2aRGjTXi4	10	88.9	0	65947.8	DVHHEPVYPQPPFSYSDLSR	TRUE	428	TRUE	Color2 [DarkGray]	1	4				0.815677	0.592822	1.08372	1.76194	13.0661	12.6169	14.5612	11.9698	12.5402	12.483
	0.379748	-0.37684	Q14185	DOCK1	#N/A	#N/A	Homo sapiens	Dedicator of cytokinesis protein 1	DOCK1_HUMAN	homo_sapiens_20231114m2aRGjTXi4	28	100	0	215346	GQHETVIPGDLPLIQEVTTTLR	TRUE	76	TRUE	Color2 [DarkGray]	1	4				0.379748	0.792283	0.37684	0.904012	12.246	11.6374	12.0024	10.8301	11.9684	11.9567
	0.247659	-0.586775	Q14192	FHL2	#N/A	#N/A	Homo sapiens	Four and a half LIM domains protein 2	FHL2_HUMAN	homo_sapiens_20231114m2aRGjTXi4	14	100	0	32192.8	CAGCTNPISGLGGTK	TRUE	221	TRUE	Color2 [DarkGray]	1	4				0.247659	0.872445	0.586775	0.625799	12.9878	14.4012	14.9001	12.1932	13.5729	14.7627
	0.34948	-0.721599	Q14195	DPYSL3	#N/A	#N/A	Homo sapiens	Dihydropyrimidinase-related protein 3	DPYL3_HUMAN	homo_sapiens_20231114m2aRGjTXi4	10	100	0	61963.3	SAADLISQAR	TRUE	259	TRUE	Color2 [DarkGray]	1	4				0.34948	0.807593	0.721599	0.841933	14.9419	14.0049	13.551	14.8864	13.0986	12.348
	0.0401103	0.0805794	Q14202	ZMYM3	#N/A	#N/A	Homo sapiens	Zinc finger MYM-type protein 3	ZMYM3_HUMAN	homo_sapiens_20231114m2aRGjTXi4	8	83.3	0	152379	SLSDPCYYNK	TRUE	552	TRUE	Color2 [DarkGray]	1	4				0.0401103	0.98396	-0.0805794	-0.117969	11.7091	10.9197	10.3941	11.443	9.97958	11.842
	0.578462	0.488939	Q14203	DCTN1	#N/A	#N/A	Homo sapiens	Dynactin subunit 1	DCTN1_HUMAN	homo_sapiens_20231114m2aRGjTXi4	59	100	0	141695	QQQPPPETFDFK	TRUE	545	TRUE	Color2 [DarkGray]	1	4				0.578462	0.695211	-0.488939	-1.29837	14.4064	14.8045	15.0675	14.7295	15.1721	15.8436
	0.497489	0.360893	Q14204	DYNC1H1	#N/A	#N/A	Homo sapiens	Cytoplasmic dynein 1 heavy chain 1	DYHC1_HUMAN	homo_sapiens_20231114m2aRGjTXi4	239	100	0	532408	LVQTPLTDR	TRUE	1879	TRUE	Color2 [DarkGray]	1	4				0.497489	0.736095	-0.360893	-1.1396	16.3917	16.8432	17.1684	16.7197	17.3381	17.4281
	0.0729247	0.174262	Q14232	EIF2B1	#N/A	#N/A	Homo sapiens	Translation initiation factor eIF-2B subunit alpha	EI2BA_HUMAN	homo_sapiens_20231114m2aRGjTXi4	17	100	0	33712.2	TLLEFLK	TRUE	29	TRUE	Color2 [DarkGray]	1	4				0.0729247	0.96576	-0.174262	-0.207952	12.4945	14.9513	13.2996	13.4045	13.2646	14.5992
	0.228205	1.55594	Q14240	EIF4A2	180	#N/A	Homo sapiens	Eukaryotic initiation factor 4A-II	IF4A2_HUMAN	homo_sapiens_20231114m2aRGjTXi4	10	100	0	46402.3	KGVAINFVTEEDKR	TRUE	370	TRUE	Color2 [DarkGray]	1	4				0.228205	0.885524	-1.55594	-0.582832	16.5998	14.7838	8.052	15.0491	13.5223	15.5321
	0.671393	1.01836	Q14241	ELOA	#N/A	#N/A	Homo sapiens	Elongin-A	ELOA1_HUMAN	homo_sapiens_20231114m2aRGjTXi4	6	44.4	0	89908.8	AFSSPQEEEEAGFTGR	TRUE	539	TRUE	Color2 [DarkGray]	1	4				0.671393	0.655311	-1.01836	-1.47946	9.08672	9.91656	10.8278	10.3699	11.8906	10.6257
	1.97245	-1.71753	Q14247	CTTN	#N/A	#N/A	Homo sapiens	Src substrate cortactin	SRC8_HUMAN	homo_sapiens_20231114m2aRGjTXi4	22	100	0	61586.1	YGLFPANYVELR	TRUE	538	TRUE	Color2 [DarkGray]	1	4				1.97245	0.401588	1.71753	4.52041	14.7092	13.8949	14.4353	12.5259	13.1839	12.1771
	0.398549	0.818797	Q14254	FLOT2	#N/A	#N/A	Homo sapiens	Flotillin-2	FLOT2_HUMAN	homo_sapiens_20231114m2aRGjTXi4	13	94.4	0	47064.2	NVVLQTLEGHLR	TRUE	101	TRUE	Color2 [DarkGray]	1	4				0.398549	0.781052	-0.818797	-0.942197	10.3579	11.6997	12.6372	13.4669	12.113	11.5714
	1.17323	-1.97786	Q14257	RCN2	#N/A	#N/A	Homo sapiens	Reticulocalbin-2	RCN2_HUMAN	homo_sapiens_20231114m2aRGjTXi4	8	94.4	0	36876.4	WDPTANEDPEWILVEK	TRUE	217	TRUE	Color2 [DarkGray]	1	4				1.17323	0.47672	1.97786	2.49524	14.9559	14.945	15.8519	11.8074	13.9518	14.06
	0.631712	-0.423159	Q14258	TRIM25	#N/A	#N/A	Homo sapiens	E3 ubiquitin/ISG15 ligase TRIM25	TRI25_HUMAN	homo_sapiens_20231114m2aRGjTXi4	29	100	0	70973.4	KPPPVPALPSK	TRUE	392	TRUE	Color2 [DarkGray]	1	4				0.631712	0.670263	0.423159	1.40217	14.9192	14.4408	15.2427	14.1048	14.769	14.4594
	1.17274	-0.649443	Q14315	FLNC	181	#N/A	Homo sapiens	Filamin-C	FLNC_HUMAN	homo_sapiens_20231114m2aRGjTXi4	122	100	0	291022	GAGTGGLGLAIEGPSEAK	TRUE	1377	TRUE	Color2 [DarkGray]	1	4				1.17274	0.476183	0.649443	2.49418	16.7335	16.7236	16.1602	15.6091	16.2214	15.8385
	0.280933	0.560718	Q14318	FKBP8	#N/A	101	Homo sapiens	Peptidyl-prolyl cis-trans isomerase FKBP8	FKBP8_HUMAN	homo_sapiens_20231114m2aRGjTXi4	9	94.4	0	44561.7	TLVPGPPGSSR	TRUE	106	TRUE	Color2 [DarkGray]	1	4				0.280933	0.853725	-0.560718	-0.6979	13.5398	13.3191	11.2049	12.7131	13.7605	13.2724
	0.108297	0.283814	Q14320	FAM50A	#N/A	#N/A	Homo sapiens	Protein FAM50A	FA50A_HUMAN	homo_sapiens_20231114m2aRGjTXi4	3	38.9	0	40241.6	SGPLFNFDVHDDVR	TRUE	276	TRUE	Color2 [DarkGray]	1	4				0.108297	0.949014	-0.283814	-0.299754	9.37865	11.5652	10.2146	10.5636	11.9329	9.51335
	0.796584	-0.718653	Q14344	GNA13	#N/A	#N/A	Homo sapiens	Guanine nucleotide-binding protein subunit alpha-13	GNA13_HUMAN	homo_sapiens_20231114m2aRGjTXi4	12	100	0	44049.6	YFLDNLDK	TRUE	176	TRUE	Color2 [DarkGray]	1	4				0.796584	0.60443	0.718653	1.72432	13.0555	13.0568	14.0661	12.216	13.0571	12.7493
	0.452564	0.686435	Q14376	GALE	#N/A	#N/A	Homo sapiens	UDP-glucose 4-epimerase	GALE_HUMAN	homo_sapiens_20231114m2aRGjTXi4	8	100	0	38281.7	GGGSLPESLR	TRUE	41	TRUE	Color2 [DarkGray]	1	4				0.452564	0.751023	-0.686435	-1.0506	13.1802	14.0482	14.1403	14.0382	15.6203	13.7695
	1.009	1.5143	Q14444	CAPRIN1	#N/A	#N/A	Homo sapiens	Caprin-1	CAPR1_HUMAN	homo_sapiens_20231114m2aRGjTXi4	8	88.9	0	78366.2	EKPVCGTTYK	TRUE	222	TRUE	Color2 [DarkGray]	1	4				1.009	0.515387	-1.5143	-2.1503	10.2902	9.82029	11.4137	11.7381	13.0345	11.2945
	0.0720547	-0.307985	Q14457	BECN1	#N/A	#N/A	Homo sapiens	Beclin-1	BECN1_HUMAN	homo_sapiens_20231114m2aRGjTXi4	7	94.4	0	51896.3	TQFNSEEQWTK	TRUE	417	TRUE	Color2 [DarkGray]	1	4				0.0720547	0.966688	0.307985	0.205631	12.2328	8.85607	12.8758	12.5158	9.65015	10.8747
	1.28845	-1.62053	Q14498	RBM39	182	#N/A	Homo sapiens	RNA-binding protein 39	RBM39_HUMAN	homo_sapiens_20231114m2aRGjTXi4	14	100	0	59379.6	VLGVPIIVQASQAEK	TRUE	218	TRUE	Color2 [DarkGray]	1	4				1.28845	0.475405	1.62053	2.74819	16.716	16.7706	15.7392	14.1871	15.7484	14.4286
	0.297467	-0.575787	Q14517	FAT1	#N/A	#N/A	Homo sapiens	Protocadherin Fat 1	FAT1_HUMAN	homo_sapiens_20231114m2aRGjTXi4	3	27.8	0	506273	LDPATGSLYTSEK	TRUE	1507	TRUE	Color2 [DarkGray]	1	4				0.297467	0.842823	0.575787	0.733147	9.56449	9.09013	10.156	9.00764	10.2888	7.78687
	0.0225347	0.0708472	Q14525	KRT33B	#N/A	#N/A	Homo sapiens	Keratin, type I cuticular Ha3-II	KT33B_HUMAN	homo_sapiens_20231114m2aRGjTXi4	8	88.9	0	46213.7	YQTEQSLR	FALSE	145	FALSE	Color2 [DarkGray]	1	4				0.0225347	0.99317	-0.0708472	-0.0674838	9.92167	12.4297	11.5078	10.5543	12.8604	10.657
	0.671756	-1.34215	Q14527	HLTF	#N/A	#N/A	Homo sapiens	Helicase-like transcription factor	HLTF_HUMAN	homo_sapiens_20231114m2aRGjTXi4	13	66.7	0	113929	QDIVLTTYNILTHDYGTK	TRUE	524	TRUE	Color2 [DarkGray]	1	4				0.671756	0.655659	1.34215	1.48016	13.3317	13.4676	12.0826	10.0339	12.3848	12.4367
	0.801381	-1.61098	Q14534	SQLE	#N/A	#N/A	Homo sapiens	Squalene monooxygenase	ERG1_HUMAN	homo_sapiens_20231114m2aRGjTXi4	13	100	0	63923.1	ELHAPLTVVADGLFSK	TRUE	275	TRUE	Color2 [DarkGray]	1	4				0.801381	0.602738	1.61098	1.73376	12.8547	12.668	14.8941	10.793	11.9381	12.8528
	1.17191	-1.05378	Q14554	PDIA5	#N/A	#N/A	Homo sapiens	Protein disulfide-isomerase A5	PDIA5_HUMAN	homo_sapiens_20231114m2aRGjTXi4	13	94.4	0	59594.4	GFPTICYFEK	TRUE	226	TRUE	Color2 [DarkGray]	1	4				1.17191	0.473495	1.05378	2.49239	13.3651	13.6224	12.7626	11.6511	12.1243	12.8133
	0.15943	0.15923	Q14558	PRPSAP1	#N/A	#N/A	Homo sapiens	Phosphoribosyl pyrophosphate synthase-associated protein 1	KPRA_HUMAN	homo_sapiens_20231114m2aRGjTXi4	8	100	0	39393.7	EKPPITVVGDVGGR	FALSE	237	FALSE	Color2 [DarkGray]	1	4				0.15943	0.920688	-0.15923	-0.424945	13.2099	13.2348	12.6234	13.7983	13.0022	12.7453
	0.486523	-1.53595	Q14562	DHX8	#N/A	697	Homo sapiens	ATP-dependent RNA helicase DHX8	DHX8_HUMAN	homo_sapiens_20231114m2aRGjTXi4	7	55.6	0	139315	TQMSILEQR	TRUE	554	TRUE	Color2 [DarkGray]	1	4				0.486523	0.738543	1.53595	1.11795	12.5662	14.2969	10.8979	11.8568	12.1606	9.13581
	0.454521	0.243306	Q14566	MCM6	#N/A	#N/A	Homo sapiens	DNA replication licensing factor MCM6	MCM6_HUMAN	homo_sapiens_20231114m2aRGjTXi4	37	100	0	92889.3	YLQLAEELIRPER	TRUE	46	TRUE	Color2 [DarkGray]	1	4				0.454521	0.750981	-0.243306	-1.05449	14.9767	14.6565	15.3206	15.1121	15.0874	15.4842
	0.380722	-0.428502	Q14571	ITPR2	#N/A	#N/A	Homo sapiens	Inositol 1,4,5-trisphosphate receptor type 2	ITPR2_HUMAN	homo_sapiens_20231114m2aRGjTXi4	25	94.4	0	308064	EAFAIVSVPLSEVR	TRUE	427	TRUE	Color2 [DarkGray]	1	4				0.380722	0.790901	0.428502	0.905996	12.3627	13.2653	12.9268	11.7699	13.1281	12.3713
	0.517607	-0.50324	Q14573	ITPR3	#N/A	#N/A	Homo sapiens	Inositol 1,4,5-trisphosphate receptor type 3	ITPR3_HUMAN	homo_sapiens_20231114m2aRGjTXi4	59	100	0	304106	ILISLRPQELVDVIK	TRUE	2016	TRUE	Color2 [DarkGray]	1	4				0.517607	0.73012	0.50324	1.17921	13.6604	13.9896	13.4029	12.7797	13.964	12.7994
	0.580144	-1.16189	Q14574	DSC3	#N/A	#N/A	Homo sapiens	Desmocollin-3	DSC3_HUMAN	homo_sapiens_20231114m2aRGjTXi4	18	100	0	99969	ISTDKETNEGVLSVVKPLNYEENR	TRUE	406	TRUE	Color2 [DarkGray]	1	4				0.580144	0.692701	1.16189	1.30165	14.5153	12.4791	14.3378	12.0627	11.949	13.8349
	0.448774	0.766066	Q14596	NBR1	#N/A	#N/A	Homo sapiens	Next to BRCA1 gene 1 protein	NBR1_HUMAN	homo_sapiens_20231114m2aRGjTXi4	7	77.8	0	107413	GQQFGPR	TRUE	465	TRUE	Color2 [DarkGray]	1	4				0.448774	0.753941	-0.766066	-1.04304	12.2864	12.3284	10.1369	12.3647	12.125	12.5602
	0.468569	2.16097	Q14624	ITIH4	#N/A	#N/A	Homo sapiens	Inter-alpha-trypsin inhibitor heavy chain H4	ITIH4_HUMAN	homo_sapiens_20231114m2aRGjTXi4	1	33.3	0	103357	FKPTLSQQQK	TRUE	215	TRUE	Color2 [DarkGray]	1	4				0.468569	0.741996	-2.16097	-1.08241	9.95281	10.4115	13.0596	9.88412	14.3931	15.6296
	0.821706	-2.02989	Q14627	IL13RA2	#N/A	#N/A	Homo sapiens	Interleukin-13 receptor subunit alpha-2	I13R2_HUMAN	homo_sapiens_20231114m2aRGjTXi4	6	83.3	0	44176.5	WSIPLGPIPAR	TRUE	258	TRUE	Color2 [DarkGray]	1	4				0.821706	0.593206	2.02989	1.77384	13.6668	13.5642	12.5087	12.481	9.06177	12.1073
	0.0437249	0.114455	Q14643	ITPR1	#N/A	#N/A	Homo sapiens	Inositol 1,4,5-trisphosphate receptor type 1	ITPR1_HUMAN	homo_sapiens_20231114m2aRGjTXi4	12	94.4	0	313929	NLDWFPR	FALSE	2679	FALSE	Color2 [DarkGray]	1	4				0.0437249	0.98254	-0.114455	-0.12814	11.8736	12.6058	13.4423	12.425	11.6179	14.2222
	0.00925559	0.0132895	Q14644	RASA3	#N/A	#N/A	Homo sapiens	Ras GTPase-activating protein 3	RASA3_HUMAN	homo_sapiens_20231114m2aRGjTXi4	7	77.8	0	95698.9	NLPSYPGPSK	TRUE	23	TRUE	Color2 [DarkGray]	1	4				0.00925559	0.998199	-0.0132895	-0.0281197	13.7758	12.3675	12.7178	12.7169	13.3846	12.7994
	0.687447	-0.907154	Q14651	PLS1	#N/A	#N/A	Homo sapiens	Plastin-1	PLSI_HUMAN	homo_sapiens_20231114m2aRGjTXi4	13	100	0	70253.4	SLADGILLCK	TRUE	158	TRUE	Color2 [DarkGray]	1	4				0.687447	0.65001	0.907154	1.51074	13.4207	14.8458	15.3174	13.245	13.7825	13.8349
	0.817639	-1.15865	Q14653	IRF3	#N/A	#N/A	Homo sapiens	Interferon regulatory factor 3	IRF3_HUMAN	homo_sapiens_20231114m2aRGjTXi4	1	33.3	0.00016139444803098772	47219.3	QVFQQTISCPEGLR	TRUE	214	TRUE	Color2 [DarkGray]	1	4				0.817639	0.593005	1.15865	1.76581	12.0236	9.80998	11.2213	9.6479	10.0112	9.91985
	0.778907	-0.679731	Q14657	LAGE3	#N/A	#N/A	Homo sapiens	EKC/KEOPS complex subunit LAGE3	LAGE3_HUMAN	homo_sapiens_20231114m2aRGjTXi4	3	61.1	0	14803.7	GGVDTAAAPAGGAPPAHAPGPGR	TRUE	25	TRUE	Color2 [DarkGray]	1	4				0.778907	0.612334	0.679731	1.68957	10.5939	10.9472	9.77277	9.99426	9.92431	9.35607
	0.247234	0.629749	Q14667	BLTP2	#N/A	#N/A	Homo sapiens	Bridge-like lipid transfer protein family member 2	BLTP2_HUMAN	homo_sapiens_20231114m2aRGjTXi4	22	100	0	253700	LVGTEQSGQPCSR	TRUE	1045	TRUE	Color2 [DarkGray]	1	4				0.247234	0.872692	-0.629749	-0.624868	12.6005	12.1183	9.74469	11.2214	12.2376	12.8937
	0.737046	-0.8581	Q14669	TRIP12	#N/A	#N/A	Homo sapiens	E3 ubiquitin-protein ligase TRIP12	TRIPC_HUMAN	homo_sapiens_20231114m2aRGjTXi4	36	100	0	220434	SLNPPLTIVR	TRUE	1931	TRUE	Color2 [DarkGray]	1	4				0.737046	0.634116	0.8581	1.60755	13.0551	12.9959	12.5486	11.8586	12.9559	11.2108
	0.0486929	0.0969025	Q14671	PUM1	#N/A	#N/A	Homo sapiens	Pumilio homolog 1	PUM1_HUMAN	homo_sapiens_20231114m2aRGjTXi4	18	100	0	126473	MIDVAEPGQR	TRUE	1128	TRUE	Color2 [DarkGray]	1	4				0.0486929	0.978331	-0.0969025	-0.14201	12.2453	13.4801	14.2326	14.0828	13.3217	12.8443
	0.632017	0.691616	Q14674	ESPL1	#N/A	#N/A	Homo sapiens	Separin	ESPL1_HUMAN	homo_sapiens_20231114m2aRGjTXi4	13	83.3	0	233175	EFLSNPPAGFPSSR	TRUE	28	TRUE	Color2 [DarkGray]	1	4				0.632017	0.670572	-0.691616	-1.40277	10.6185	11.4118	10.9687	11.4746	11.0675	12.5318
	0.280764	-0.574248	Q14677	CLINT1	#N/A	#N/A	Homo sapiens	Clathrin interactor 1	EPN4_HUMAN	homo_sapiens_20231114m2aRGjTXi4	18	94.4	0	68259.4	SAFPFSDK	TRUE	193	TRUE	Color2 [DarkGray]	1	4				0.280764	0.853165	0.574248	0.697538	14.1778	13.2233	15.0154	13.3941	12.551	14.7486
	0.0998679	0.291216	Q14680	MELK	#N/A	#N/A	Homo sapiens	Maternal embryonic leucine zipper kinase	MELK_HUMAN	homo_sapiens_20231114m2aRGjTXi4	12	88.9	0	74642.1	NTLGSDLPR	TRUE	45	TRUE	Color2 [DarkGray]	1	4				0.0998679	0.950989	-0.291216	-0.278308	11.989	12.0334	9.24748	10.6896	12.343	11.1109
	0.48861	0.950548	Q14683	SMC1A	#N/A	286	Homo sapiens	Structural maintenance of chromosomes protein 1A	SMC1A_HUMAN	homo_sapiens_20231114m2aRGjTXi4	26	100	0	143233	LIEIENFK	TRUE	6	TRUE	Color2 [DarkGray]	1	4				0.48861	0.738868	-0.950548	-1.12208	12.464	14.2415	11.6246	13.9871	13.0344	14.1602
	2.0644	-2.21117	Q14684	RRP1B	#N/A	#N/A	Homo sapiens	Ribosomal RNA processing protein 1 homolog B	RRP1B_HUMAN	homo_sapiens_20231114m2aRGjTXi4	17	100	0	84427.5	VFLDVLMK	TRUE	144	TRUE	Color2 [DarkGray]	1	4				2.0644	0.371193	2.21117	4.80418	13.4344	13.0193	12.8883	10.7643	11.7068	10.2374
	0.998334	-0.919119	Q14689	DIP2A	#N/A	#N/A	Homo sapiens	Disco-interacting protein 2 homolog A	DIP2A_HUMAN	homo_sapiens_20231114m2aRGjTXi4	9	94.4	0	170369	SACVLTTQAVTR	TRUE	1096	TRUE	Color2 [DarkGray]	1	4				0.998334	0.519372	0.919119	2.12844	10.0679	11.322	11.1985	9.64421	9.97316	10.2137
	0.493452	-0.710178	Q14690	PDCD11	#N/A	#N/A	Homo sapiens	Protein RRP5 homolog	RRP5_HUMAN	homo_sapiens_20231114m2aRGjTXi4	24	100	0	208701	VVVLNCEPSK	TRUE	594	TRUE	Color2 [DarkGray]	1	4				0.493452	0.736345	0.710178	1.13164	12.3873	13.0962	11.1768	11.0592	11.4399	12.0305
	2.95158	-1.30479	Q14692	BMS1	#N/A	#N/A	Homo sapiens	Ribosome biogenesis protein BMS1 homolog	BMS1_HUMAN	homo_sapiens_20231114m2aRGjTXi4	11	88.9	0	145807	LLMSDIVFMR	TRUE	1090	TRUE	Color2 [DarkGray]	1	4				2.95158	0.271273	1.30479	8.3629	13.3952	13.1297	13.0534	11.7116	12.1085	11.8438
	0.382593	0.828807	Q14693	LPIN1	#N/A	#N/A	Homo sapiens	Phosphatidate phosphatase LPIN1	LPIN1_HUMAN	homo_sapiens_20231114m2aRGjTXi4	2	50	0	98664.1	SHSSDFPCSDTFSNFTFWR	TRUE	856	TRUE	Color2 [DarkGray]	1	4				0.382593	0.789555	-0.828807	-0.909809	8.20832	10.9358	10.9457	10.836	10.8498	10.8905
	0.613641	1.26162	Q14694	USP10	#N/A	#N/A	Homo sapiens	Ubiquitin carboxyl-terminal hydrolase 10	UBP10_HUMAN	homo_sapiens_20231114m2aRGjTXi4	25	100	0	87133.8	LPPVLVLHLK	TRUE	678	TRUE	Color2 [DarkGray]	1	4				0.613641	0.67644	-1.26162	-1.36697	11.2959	13.4373	14.2347	13.6801	14.5727	14.4999
	1.09654	-1.07648	Q14697	GANAB	#N/A	932	Homo sapiens	Neutral alpha-glucosidase AB	GANAB_HUMAN	homo_sapiens_20231114m2aRGjTXi4	35	100	0	106874	YFTWDPSR	TRUE	438	TRUE	Color2 [DarkGray]	1	4				1.09654	0.492768	1.07648	2.3321	15.8162	16.5652	16.818	14.6695	15.4331	15.8674
	1.03855	-1.09919	Q14699	RFTN1	#N/A	#N/A	Homo sapiens	Raftlin	RFTN1_HUMAN	homo_sapiens_20231114m2aRGjTXi4	7	83.3	0	63145.6	NQSPEPSSGPR	TRUE	218	TRUE	Color2 [DarkGray]	1	4				1.03855	0.513622	1.09919	2.21117	11.7428	11.7122	11.5675	9.66645	11.3662	10.6924
	0.432022	2.73186	Q14728	MFSD10	#N/A	#N/A	Homo sapiens	Major facilitator superfamily domain-containing protein 10	MFS10_HUMAN	homo_sapiens_20231114m2aRGjTXi4	4	38.9	0	48339.2	APSIALGFR	TRUE	232	TRUE	Color2 [DarkGray]	1	4				0.432022	0.751732	-2.73186	-1.00958	10.8015	8.73567	13.8514	16.8301	15.3323	9.42186
	0.61872	0.938622	Q14738	PPP2R5D	#N/A	#N/A	Homo sapiens	Serine/threonine-protein phosphatase 2A 56 kDa regulatory subunit delta isoform	2A5D_HUMAN	homo_sapiens_20231114m2aRGjTXi4	16	100	0	69991.8	LFDDCTQQYK	TRUE	480	TRUE	Color2 [DarkGray]	1	4				0.61872	0.673345	-0.938622	-1.37686	12.0382	13.2741	13.7972	13.7894	13.3247	14.8113
	0.660652	-0.372588	Q14746	COG2	#N/A	#N/A	Homo sapiens	Conserved oligomeric Golgi complex subunit 2	COG2_HUMAN	homo_sapiens_20231114m2aRGjTXi4	20	100	0	83207.5	LPSLFNPGNPDAFHEK	TRUE	328	TRUE	Color2 [DarkGray]	1	4				0.660652	0.658262	0.372588	1.45853	13.0256	13.676	13.2287	12.6112	13.1727	13.0287
	1.26898	0.863651	Q14764	MVP	#N/A	#N/A	Homo sapiens	Major vault protein	MVP_HUMAN	homo_sapiens_20231114m2aRGjTXi4	41	100	0	99326.9	ELPPGVEELLNK	TRUE	418	TRUE	Color2 [DarkGray]	1	4				1.26898	0.474277	-0.863651	-2.70474	16.865	15.8372	16.0533	17.2416	17.0355	17.0694
	0.0496397	-0.0508356	Q14789	GOLGB1	#N/A	#N/A	Homo sapiens	Golgin subfamily B member 1	GOGB1_HUMAN	homo_sapiens_20231114m2aRGjTXi4	122	100	0	376019	SFNALQEEK	TRUE	2589	TRUE	Color2 [DarkGray]	1	4				0.0496397	0.97803	0.0508356	0.144639	11.5098	11.6932	11.6869	10.9037	11.7842	12.0495
	0.350572	-0.87803	Q14790	CASP8	#N/A	#N/A	Homo sapiens	Caspase-8	CASP8_HUMAN	homo_sapiens_20231114m2aRGjTXi4	10	88.9	0	55391.1	FLLQEEISK	TRUE	122	TRUE	Color2 [DarkGray]	1	4				0.350572	0.806604	0.87803	0.844186	13.6311	13.8431	14.0939	12.75	11.3164	14.8676
	0.864907	1.24359	Q147X3	NAA30	#N/A	#N/A	Homo sapiens	N-alpha-acetyltransferase 30	NAA30_HUMAN	homo_sapiens_20231114m2aRGjTXi4	3	38.9	0	39319.5	TAVPSPVEAAAASDPAAAR	TRUE	148	TRUE	Color2 [DarkGray]	1	4				0.864907	0.571669	-1.24359	-1.85945	9.96698	11.9934	11.8625	12.2751	12.5316	12.7469
	0.397236	0.802666	Q14814	MEF2D	#N/A	#N/A	Homo sapiens	Myocyte-specific enhancer factor 2D	MEF2D_HUMAN	homo_sapiens_20231114m2aRGjTXi4	8	44.4	0	55937.8	LLSPQQPALQR	TRUE	178	TRUE	Color2 [DarkGray]	1	4				0.397236	0.782317	-0.802666	-0.93954	9.20664	9.98692	11.8925	11.3053	10.5788	11.6099
	0.627718	-0.501811	Q14839	CHD4	#N/A	#N/A	Homo sapiens	Chromodomain-helicase-DNA-binding protein 4	CHD4_HUMAN	homo_sapiens_20231114m2aRGjTXi4	40	100	0	218005	KLERPPETPTVDPTVK	TRUE	696	TRUE	Color2 [DarkGray]	1	4				0.627718	0.669764	0.501811	1.39439	11.7449	11.7255	10.8959	10.675	11.4018	10.7841
	0.423762	-0.82371	Q14847	LASP1	#N/A	#N/A	Homo sapiens	LIM and SH3 domain protein 1	LASP1_HUMAN	homo_sapiens_20231114m2aRGjTXi4	8	77.8	0	29717.2	ACFHCETCK	TRUE	28	TRUE	Color2 [DarkGray]	1	4				0.423762	0.758661	0.82371	0.993014	11.4198	12.1959	13.413	12.1153	10.3332	12.109
	0.115304	0.199029	Q14914	PTGR1	#N/A	#N/A	Homo sapiens	Prostaglandin reductase 1	PTGR1_HUMAN	homo_sapiens_20231114m2aRGjTXi4	11	100	0	35869.8	GGETVMVNAAAGAVGSVVGQIAK	TRUE	141	TRUE	Color2 [DarkGray]	1	4				0.115304	0.944651	-0.199029	-0.317391	14.5744	12.842	13.3865	13.9683	13.1045	14.3271
	0.299566	0.881024	Q14919	DRAP1	#N/A	#N/A	Homo sapiens	Dr1-associated corepressor	NC2A_HUMAN	homo_sapiens_20231114m2aRGjTXi4	4	83.3	0	22349.8	VAAAVPVIISR	TRUE	30	TRUE	Color2 [DarkGray]	1	4				0.299566	0.841391	-0.881024	-0.737596	12.8283	9.68775	13.2014	12.4155	12.3001	13.6449
	0.191724	-1.7399	Q14952;Q14954	KIR2DS3;KIR2DS1	#N/A	#N/A	Homo sapiens	Killer cell immunoglobulin-like receptor 2DS3;Killer cell immunoglobulin-like receptor 2DS1	KI2S3_HUMAN;KI2S1_HUMAN	homo_sapiens_20231114m2aRGjTXi4	1	83.3	0	33716.88;33617.79	QDLAGTYR	FALSE	92;92	TRUE	Color2 [DarkGray]	1	4				0.191724	0.904559	1.7399	0.500362	15.3627	16.6024	9.39196	14.1171	15.2755	6.74465
	0.423039	-0.857717	Q14956	GPNMB	#N/A	#N/A	Homo sapiens	Transmembrane glycoprotein NMB	GPNMB_HUMAN	homo_sapiens_20231114m2aRGjTXi4	1	61.1	0	63922.5	AYVPIAQVK	TRUE	219	TRUE	Color2 [DarkGray]	1	4				0.423039	0.759195	0.857717	0.991564	10.9862	11.9731	10.2612	9.14984	9.93997	11.5576
	0.039173	0.258003	Q14964	RAB39A	#N/A	#N/A	Homo sapiens	Ras-related protein Rab-39A	RB39A_HUMAN	homo_sapiens_20231114m2aRGjTXi4	6	77.8	0	25006.7	LIVIGDSTVGK	FALSE	11	FALSE	Color2 [DarkGray]	1	4				0.039173	0.982946	-0.258003	-0.115319	13.9028	9.38112	15.1991	14.5326	10.3331	14.3913
	0.0659709	-0.287477	Q14966	ZNF638	#N/A	#N/A	Homo sapiens	Zinc finger protein 638	ZN638_HUMAN	homo_sapiens_20231114m2aRGjTXi4	9	77.8	0	220625	AYIEINR	TRUE	944	TRUE	Color2 [DarkGray]	1	4				0.0659709	0.969757	0.287477	0.189305	13.7864	12.8129	9.09331	10.6603	12.412	11.758
	0.00181807	-0.00261402	Q14974	KPNB1	183	#N/A	Homo sapiens	Importin subunit beta-1	IMB1_HUMAN	homo_sapiens_20231114m2aRGjTXi4	38	100	0	97170.2	LAATNALLNSLEFTK	TRUE	192	TRUE	Color2 [DarkGray]	1	4				0.00181807	0.998191	0.00261402	0.00557005	14.7183	16.1995	15.898	15.8104	15.6236	15.374
	0.766015	-1.96651	Q14978	NOLC1	#N/A	795	Homo sapiens	Nucleolar and coiled-body phosphoprotein 1	NOLC1_HUMAN	homo_sapiens_20231114m2aRGjTXi4	10	94.4	0	73603.2	SLGTQPPK	TRUE	303	TRUE	Color2 [DarkGray]	1	4				0.766015	0.619116	1.96651	1.66427	11.4284	14.441	13.4598	9.6999	12.38	11.3498
	1.32596	-1.47506	Q14980	NUMA1	#N/A	#N/A	Homo sapiens	Nuclear mitotic apparatus protein 1	NUMA1_HUMAN	homo_sapiens_20231114m2aRGjTXi4	44	100	0	238260	LADDLSTLQEK	TRUE	898	TRUE	Color2 [DarkGray]	1	4				1.32596	0.469161	1.47506	2.83279	12.918	12.303	14.0567	11.5397	11.5255	11.7873
	0.462372	0.657576	Q14997	PSME4	#N/A	#N/A	Homo sapiens	Proteasome activator complex subunit 4	PSME4_HUMAN	homo_sapiens_20231114m2aRGjTXi4	36	100	0	211334	IAPVENDNSYDELK	TRUE	1606	TRUE	Color2 [DarkGray]	1	4				0.462372	0.744022	-0.657576	-1.0701	11.8082	13.6981	13.2341	13.9982	13.1963	13.5186
	2.19129	-0.613475	Q14999	CUL7	#N/A	#N/A	Homo sapiens	Cullin-7	CUL7_HUMAN	homo_sapiens_20231114m2aRGjTXi4	30	100	0	191161	EPPSQSPNTPLQR	TRUE	611	TRUE	Color2 [DarkGray]	1	4				2.19129	0.365548	0.613475	5.21775	12.8667	13.2618	13.1391	12.4536	12.5015	12.4721
	0.438274	-0.809648	Q14BN4	SLMAP	#N/A	#N/A	Homo sapiens	Sarcolemmal membrane-associated protein	SLMAP_HUMAN	homo_sapiens_20231114m2aRGjTXi4	19	100	0	95198.3	LIVEGHLTK	TRUE	419	TRUE	Color2 [DarkGray]	1	4				0.438274	0.75399	0.809648	1.02209	13.5896	12.3756	13.4301	10.9842	13.3148	12.6674
	0.79217	1.1681	Q14C86	GAPVD1	#N/A	#N/A	Homo sapiens	GTPase-activating protein and VPS9 domain-containing protein 1	GAPD1_HUMAN	homo_sapiens_20231114m2aRGjTXi4	39	100	0	164980	EAPWPSAQSEIR	TRUE	1371	TRUE	Color2 [DarkGray]	1	4				0.79217	0.60589	-1.1681	-1.71563	14.2635	13.8782	15.7412	15.3996	16.5469	15.4408
	0.695894	-1.82583	Q14CN4	KRT72	#N/A	#N/A	Homo sapiens	Keratin, type II cytoskeletal 72	K2C72_HUMAN	homo_sapiens_20231114m2aRGjTXi4	4	44.4	0	55877.3	NMQDLVEDYK	TRUE	203	TRUE	Color2 [DarkGray]	1	4				0.695894	0.64805	1.82583	1.52721	10.5849	12.8137	13.3404	9.52401	9.62553	12.1119
	0.610291	-0.520143	Q14CX7	NAA25	#N/A	#N/A	Homo sapiens	N-alpha-acetyltransferase 25, NatB auxiliary subunit	NAA25_HUMAN	homo_sapiens_20231114m2aRGjTXi4	25	100	0	112292	TMFLPLAER	TRUE	171	TRUE	Color2 [DarkGray]	1	4				0.610291	0.677747	0.520143	1.36044	13.5546	14.1731	14.4212	13.1021	13.4234	14.0631
	0.549536	-1.2111	Q14CZ7	FASTKD3	#N/A	#N/A	Homo sapiens	FAST kinase domain-containing protein 3, mitochondrial	FAKD3_HUMAN	homo_sapiens_20231114m2aRGjTXi4	4	66.7	0.0003147623544224111	75689.3	HVPHFTNEELR	TRUE	325	TRUE	Color2 [DarkGray]	1	4				0.549536	0.709129	1.2111	1.24183	10.8605	11.777	12.7184	9.02615	10.9089	11.7876
	0.0354604	0.109913	Q15003	NCAPH	#N/A	#N/A	Homo sapiens	Condensin complex subunit 2	CND2_HUMAN	homo_sapiens_20231114m2aRGjTXi4	13	83.3	0	82563.2	TIEQNINNLNVSEADR	TRUE	222	TRUE	Color2 [DarkGray]	1	4				0.0354604	0.986579	-0.109913	-0.104781	11.7599	12.4653	14.4578	14.1843	11.8674	12.9611
	0.831348	-3.58097	Q15005	SPCS2	#N/A	#N/A	Homo sapiens	Signal peptidase complex subunit 2	SPCS2_HUMAN	homo_sapiens_20231114m2aRGjTXi4	6	94.4	0	25002.8	SGGSGGCSGAGGASNCGTGSGR	TRUE	11	TRUE	Color2 [DarkGray]	1	4				0.831348	0.591308	3.58097	1.7929	13.7449	13.4445	19.0495	10.6746	11.3997	13.4217
	1.95271	-3.08041	Q15006	EMC2	#N/A	#N/A	Homo sapiens	ER membrane protein complex subunit 2	EMC2_HUMAN	homo_sapiens_20231114m2aRGjTXi4	4	50	0	34833.5	ILQEDPTNTAAR	TRUE	113	TRUE	Color2 [DarkGray]	1	4				1.95271	0.396278	3.08041	4.46116	13.9276	11.8201	13.2095	9.63465	9.56373	10.5176
	0.0290669	-0.0746978	Q15007	WTAP	#N/A	#N/A	Homo sapiens	Pre-mRNA-splicing regulator WTAP	FL2D_HUMAN	homo_sapiens_20231114m2aRGjTXi4	5	72.2	0.00016139444803098772	44243.6	FTPDSQTGK	TRUE	147	TRUE	Color2 [DarkGray]	1	4				0.0290669	0.987858	0.0746978	0.0864523	10.1898	10.9119	13.0422	11.2445	11.1441	11.5313
	0.117767	-0.131265	Q15008	PSMD6	#N/A	#N/A	Homo sapiens	26S proteasome non-ATPase regulatory subunit 6	PSMD6_HUMAN	homo_sapiens_20231114m2aRGjTXi4	27	100	0	45531.3	TVALGHR	TRUE	131	TRUE	Color2 [DarkGray]	1	4				0.117767	0.94357	0.131265	0.32355	15.5063	15.9032	15.4507	15.5407	16.1192	14.8064
	0.0619098	0.199194	Q15014	MORF4L2	#N/A	#N/A	Homo sapiens	Mortality factor 4-like protein 2	MO4L2_HUMAN	homo_sapiens_20231114m2aRGjTXi4	5	61.1	0	32307.8	VASAEYHR	TRUE	278	TRUE	Color2 [DarkGray]	1	4				0.0619098	0.973412	-0.199194	-0.178316	12.357	9.04454	9.20116	10.6786	10.7	9.82176
	0.142942	-0.376393	Q15018	ABRAXAS2	#N/A	#N/A	Homo sapiens	BRISC complex subunit Abraxas 2	ABRX2_HUMAN	homo_sapiens_20231114m2aRGjTXi4	11	100	0	46900.8	ISLAIPNLGNTSQQEYK	TRUE	158	TRUE	Color2 [DarkGray]	1	4				0.142942	0.925589	0.376393	0.385421	13.1411	11.8475	15.0787	12.5688	12.8847	13.4846
	0.793061	0.964404	Q15019	SEPTIN2	#N/A	#N/A	Homo sapiens	Septin-2	SEPT2_HUMAN	homo_sapiens_20231114m2aRGjTXi4	8	100	0	41487.5	VNIVPVIAK	TRUE	175	TRUE	Color2 [DarkGray]	1	4				0.793061	0.606656	-0.964404	-1.71739	14.3355	12.7903	13.1281	13.8186	14.8828	14.4456
	0.0428304	-0.0647745	Q15020	SART3	#N/A	#N/A	Homo sapiens	Squamous cell carcinoma antigen recognized by T-cells 3	SART3_HUMAN	homo_sapiens_20231114m2aRGjTXi4	32	100	0	109935	IQLIFER	TRUE	329	TRUE	Color2 [DarkGray]	1	4				0.0428304	0.98307	0.0647745	0.12563	14.7857	13.184	13.8341	13.6359	14.3148	13.6588
	0.0037885	-0.00512695	Q15021	NCAPD2	#N/A	#N/A	Homo sapiens	Condensin complex subunit 1	CND1_HUMAN	homo_sapiens_20231114m2aRGjTXi4	47	100	0	157182	CPQELSR	TRUE	286	TRUE	Color2 [DarkGray]	1	4				0.0037885	0.998502	0.00512695	0.0115809	13.5446	14.3476	14.9029	13.8626	14.4018	14.5153
	0.327313	-0.593183	Q15024	EXOSC7	#N/A	#N/A	Homo sapiens	Exosome complex component RRP42	EXOS7_HUMAN	homo_sapiens_20231114m2aRGjTXi4	12	100	0	31821.4	ASVTLSEAEK	TRUE	2	TRUE	Color2 [DarkGray]	1	4				0.327313	0.826778	0.593183	0.795928	12.3982	13.385	12.7845	13.1286	10.9042	12.7553
	0.246483	-0.628944	Q15025	TNIP1	#N/A	#N/A	Homo sapiens	TNFAIP3-interacting protein 1	TNIP1_HUMAN	homo_sapiens_20231114m2aRGjTXi4	2	22.2	0.003227293683725219	71864.2	IFEEDFQR	TRUE	468	TRUE	Color2 [DarkGray]	1	4				0.246483	0.8736	0.628944	0.623221	11.8673	9.92496	12.6679	10.1384	10.3943	12.0407
	0.621665	-0.479099	Q15029	EFTUD2	184	#N/A	Homo sapiens	116 kDa U5 small nuclear ribonucleoprotein component	U5S1_HUMAN	homo_sapiens_20231114m2aRGjTXi4	44	100	0	109436	VADPVVTFCETVVETSSLK	TRUE	655	TRUE	Color2 [DarkGray]	1	4				0.621665	0.671127	0.479099	1.3826	15.6924	16.4038	15.6559	15.1378	15.9272	15.2497
	0.00931742	-0.0309168	Q15031	LARS2	#N/A	#N/A	Homo sapiens	Leucine--tRNA ligase, mitochondrial	SYLM_HUMAN	homo_sapiens_20231114m2aRGjTXi4	15	100	0	101976	IPVPQQVAR	TRUE	853	TRUE	Color2 [DarkGray]	1	4				0.00931742	0.998252	0.0309168	0.0283056	11.3083	13.6068	15.0005	13.2529	13.6049	12.965
	0.314143	1.21355	Q15036	SNX17	#N/A	#N/A	Homo sapiens	Sorting nexin-17	SNX17_HUMAN	homo_sapiens_20231114m2aRGjTXi4	5	61.1	0	52901.2	QDPLLGSSETFNSFLR	TRUE	88	TRUE	Color2 [DarkGray]	1	4				0.314143	0.834112	-1.21355	-0.76835	9.34688	13.9738	9.61525	13.1728	11.8298	11.574
	1.70115	4.76954	Q15041	ARL6IP1	#N/A	#N/A	Homo sapiens	ADP-ribosylation factor-like protein 6-interacting protein 1	AR6P1_HUMAN	homo_sapiens_20231114m2aRGjTXi4	2	88.9	0	23362.8	WTTEQQQR	TRUE	97	TRUE	Color2 [DarkGray]	1	4				1.70115	0.418325	-4.76954	-3.75274	13.352	10.2793	9.28181	15.2994	16.4077	15.5147
	0.116083	0.174218	Q15042	RAB3GAP1	#N/A	#N/A	Homo sapiens	Rab3 GTPase-activating protein catalytic subunit	RB3GP_HUMAN	homo_sapiens_20231114m2aRGjTXi4	44	100	0	110524	VLHFPNPEDK	TRUE	818	TRUE	Color2 [DarkGray]	1	4				0.116083	0.945041	-0.174218	-0.31934	13.4914	14.3031	13.5705	13.0515	14.6829	14.1532
	0.185314	-0.653964	Q15043	SLC39A14	#N/A	#N/A	Homo sapiens	Metal cation symporter ZIP14	S39AE_HUMAN	homo_sapiens_20231114m2aRGjTXi4	3	66.7	0	54212.3	YGEGDSLTLQQLK	TRUE	51	TRUE	Color2 [DarkGray]	1	4				0.185314	0.905634	0.653964	0.485588	12.7671	12.7121	9.29731	11.2351	11.9833	9.59624
	1.75972	-0.926128	Q15046	KARS1	#N/A	#N/A	Homo sapiens	Lysine--tRNA ligase	SYK_HUMAN	homo_sapiens_20231114m2aRGjTXi4	29	100	0	68048.1	AVECPPPR	TRUE	431	TRUE	Color2 [DarkGray]	1	4				1.75972	0.407962	0.926128	3.91031	15.1989	15.2412	14.6443	14.2685	14.21	13.8275
	0.167865	0.729616	Q15047	SETDB1	#N/A	#N/A	Homo sapiens	Histone-lysine N-methyltransferase SETDB1	SETB1_HUMAN	homo_sapiens_20231114m2aRGjTXi4	4	33.3	0	143157	TWEDIEDISCR	TRUE	320	TRUE	Color2 [DarkGray]	1	4				0.167865	0.915812	-0.729616	-0.444887	10.1642	8.77741	12.6045	13.4244	11.0225	9.28796
	0.0904548	-0.412404	Q15048	LRRC14	#N/A	#N/A	Homo sapiens	Leucine-rich repeat-containing protein 14	LRC14_HUMAN	homo_sapiens_20231114m2aRGjTXi4	5	50	0.00016139444803098772	54513.3	TCIAQQQGGAAEPGPAPIPVEVR	TRUE	146	TRUE	Color2 [DarkGray]	1	4				0.0904548	0.9547	0.412404	0.254053	10.8891	11.7776	9.61349	8.5055	13.3125	9.22503
	0.485199	-1.5818	Q15050	RRS1	#N/A	#N/A	Homo sapiens	Ribosome biogenesis regulatory protein homolog	RRS1_HUMAN	homo_sapiens_20231114m2aRGjTXi4	5	38.9	0	41193.3	VSTASVGR	TRUE	227	TRUE	Color2 [DarkGray]	1	4				0.485199	0.738263	1.5818	1.11534	13.9633	13.2999	10.9078	12.3262	9.00083	12.0985
	0.257897	1.50076	Q15051	IQCB1	#N/A	#N/A	Homo sapiens	IQ calmodulin-binding motif-containing protein 1	IQCB1_HUMAN	homo_sapiens_20231114m2aRGjTXi4	6	88.9	0	68929.1	MLLEINR	TRUE	335	TRUE	Color2 [DarkGray]	1	4				0.257897	0.866856	-1.50076	-0.648161	9.71512	14.8533	10.307	9.82488	14.6905	14.8623
	1.17841	1.8833	Q15054	POLD3	#N/A	#N/A	Homo sapiens	DNA polymerase delta subunit 3	DPOD3_HUMAN	homo_sapiens_20231114m2aRGjTXi4	5	66.7	0.00016139444803098772	51400.3	IVEQPTVSVTEPK	TRUE	262	TRUE	Color2 [DarkGray]	1	4				1.17841	0.474351	-1.8833	-2.50639	11.304	9.27666	11.2764	12.0058	12.3539	13.1472
	0.248675	-0.460957	Q15056	EIF4H	#N/A	#N/A	Homo sapiens	Eukaryotic translation initiation factor 4H	IF4H_HUMAN	homo_sapiens_20231114m2aRGjTXi4	5	88.9	0	27385.1	TGPPMGSR	TRUE	176	TRUE	Color2 [DarkGray]	1	4				0.248675	0.870972	0.460957	0.628026	13.9615	12.9544	13.2607	11.6453	13.2434	13.905
	0.299537	-0.485483	Q15057	ACAP2	#N/A	#N/A	Homo sapiens	Arf-GAP with coiled-coil, ANK repeat and PH domain-containing protein 2	ACAP2_HUMAN	homo_sapiens_20231114m2aRGjTXi4	22	100	0	88028.6	YSISLSPPEQQK	TRUE	516	TRUE	Color2 [DarkGray]	1	4				0.299537	0.841154	0.485483	0.737534	13.553	13.4708	13.5181	11.7452	13.9211	13.4191
	0.0873154	0.278958	Q15058	KIF14	#N/A	#N/A	Homo sapiens	Kinesin-like protein KIF14	KIF14_HUMAN	homo_sapiens_20231114m2aRGjTXi4	6	83.3	0	186492	LAAPLLER	TRUE	427	TRUE	Color2 [DarkGray]	1	4				0.0873154	0.957276	-0.278958	-0.245888	11.4704	11.9966	11.6376	13.4639	9.77642	12.7012
	1.60751	-1.20757	Q15059	BRD3	#N/A	#N/A	Homo sapiens	Bromodomain-containing protein 3	BRD3_HUMAN	homo_sapiens_20231114m2aRGjTXi4	14	100	0	79541.5	YNPPDHEVVAMAR	FALSE	390	FALSE	Color2 [DarkGray]	1	4				1.60751	0.415437	1.20757	3.50927	11.939	12.7471	12.0398	11.2658	10.5706	11.2668
	0.30263	-0.633395	Q15061	WDR43	#N/A	776	Homo sapiens	WD repeat-containing protein 43	WDR43_HUMAN	homo_sapiens_20231114m2aRGjTXi4	11	94.4	0	74890.6	LWVLETK	TRUE	192	TRUE	Color2 [DarkGray]	1	4				0.30263	0.840766	0.633395	0.744082	12.5315	12.6996	13.0252	10.4704	12.6721	13.2136
	0.438155	1.3526	Q15063	POSTN	#N/A	#N/A	Homo sapiens	Periostin	POSTN_HUMAN	homo_sapiens_20231114m2aRGjTXi4	10	44.4	0	93313.9	GFEPGVTNILK	TRUE	576	TRUE	Color2 [DarkGray]	1	4				0.438155	0.753812	-1.3526	-1.02185	12.6318	10.0761	14.3472	13.1114	14.6117	13.3898
	0.311176	-0.497375	Q15067	ACOX1	#N/A	#N/A	Homo sapiens	Peroxisomal acyl-coenzyme A oxidase 1	ACOX1_HUMAN	homo_sapiens_20231114m2aRGjTXi4	10	88.9	0	74423.6	SFLVGEAAR	TRUE	283	TRUE	Color2 [DarkGray]	1	4				0.311176	0.835264	0.497375	0.762113	12.1707	13.3706	13.5687	12.6744	11.64	13.3035
	0.57938	-0.530927	Q15070	OXA1L	#N/A	173	Homo sapiens	Mitochondrial inner membrane protein OXA1L	OXA1L_HUMAN	homo_sapiens_20231114m2aRGjTXi4	10	94.4	0	48547.8	CLIFPLIVTGQR	TRUE	153	TRUE	Color2 [DarkGray]	1	4				0.57938	0.693597	0.530927	1.30016	11.3916	12.6193	11.7221	11.7013	11.0804	11.3585
	2.41166	-1.69478	Q15075	EEA1	#N/A	#N/A	Homo sapiens	Early endosome antigen 1	EEA1_HUMAN	homo_sapiens_20231114m2aRGjTXi4	45	100	0	162466	ISVLQNNYEK	TRUE	1014	TRUE	Color2 [DarkGray]	1	4				2.41166	0.358333	1.69478	6.00293	14.0995	14.4546	13.5768	12.144	12.3386	12.5639
	1.79267	-1.39752	Q15084	PDIA6	#N/A	#N/A	Homo sapiens	Protein disulfide-isomerase A6	PDIA6_HUMAN	homo_sapiens_20231114m2aRGjTXi4	14	100	0	48121.3	LAAVDATVNQVLASR	TRUE	217	TRUE	Color2 [DarkGray]	1	4				1.79267	0.420969	1.39752	4.00084	15.8784	16.9507	16.6176	15.1283	14.8111	15.3147
	0.777714	-1.55781	Q15102	PAFAH1B3	#N/A	#N/A	Homo sapiens	Platelet-activating factor acetylhydrolase IB subunit alpha1	PA1B3_HUMAN	homo_sapiens_20231114m2aRGjTXi4	8	94.4	0	25734.2	VVVLGLLPR	TRUE	133	TRUE	Color2 [DarkGray]	1	4				0.777714	0.612242	1.55781	1.68723	13.1003	14.0207	15.3035	11.7949	13.9089	12.0473
	0.646247	-3.10174	Q15118	PDK1	#N/A	#N/A	Homo sapiens	[Pyruvate dehydrogenase (acetyl-transferring)] kinase isozyme 1, mitochondrial	PDK1_HUMAN	homo_sapiens_20231114m2aRGjTXi4	4	61.1	0	49244.2	AIYDFTDTVIR	TRUE	134	TRUE	Color2 [DarkGray]	1	4				0.646247	0.663694	3.10174	1.43048	9.73916	15.0016	16.2959	9.40044	10.1623	12.1687
	1.35383	-1.96197	Q15120	PDK3	#N/A	192	Homo sapiens	[Pyruvate dehydrogenase (acetyl-transferring)] kinase isozyme 3, mitochondrial	PDK3_HUMAN	homo_sapiens_20231114m2aRGjTXi4	3	50	0	46938.9	ISDLGGGVPLR	TRUE	285	TRUE	Color2 [DarkGray]	1	4				1.35383	0.459868	1.96197	2.89643	12.1605	12.0113	11.4964	10.9832	10.047	8.75217
	0.171306	-0.796363	Q15121	PEA15	#N/A	#N/A	Homo sapiens	Astrocytic phosphoprotein PEA-15	PEA15_HUMAN	homo_sapiens_20231114m2aRGjTXi4	3	83.3	0	15040.1	SEEITTGSAWFSFLESHNK	TRUE	36	TRUE	Color2 [DarkGray]	1	4				0.171306	0.914979	0.796363	0.452971	13.513	10.4442	12.1724	12.9658	12.553	8.22182
	0.105335	-0.518736	Q15125	EBP	#N/A	#N/A	Homo sapiens	3-beta-hydroxysteroid-Delta(8),Delta(7)-isomerase	EBP_HUMAN	homo_sapiens_20231114m2aRGjTXi4	3	77.8	0	26352.8	TTNAGPLHPYWPQHLR	TRUE	2	TRUE	Color2 [DarkGray]	1	4				0.105335	0.950229	0.518736	0.292245	13.4131	17.0688	12.0908	13.247	15.518	12.2516
	0.280932	0.540009	Q15139	PRKD1	#N/A	#N/A	Homo sapiens	Serine/threonine-protein kinase D1	KPCD1_HUMAN	homo_sapiens_20231114m2aRGjTXi4	2	55.6	0	101704	TLSHPWLQDYQTWLDLR	TRUE	833	TRUE	Color2 [DarkGray]	1	4				0.280932	0.853451	-0.540009	-0.697896	9.04796	11.113	11.3763	11.4381	10.617	11.1021
	0.48605	1.03653	Q15147	PLCB4	#N/A	#N/A	Homo sapiens	1-phosphatidylinositol 4,5-bisphosphate phosphodiesterase beta-4	PLCB4_HUMAN	homo_sapiens_20231114m2aRGjTXi4	4	38.9	0	134464	ELNSLKK	TRUE	938	TRUE	Color2 [DarkGray]	1	4				0.48605	0.73857	-1.03653	-1.11702	9.87766	11.3267	9.60592	10.173	12.7473	10.9996
	0.426675	-0.339721	Q15149	PLEC	#N/A	#N/A	Homo sapiens	Plectin	PLEC_HUMAN	homo_sapiens_20231114m2aRGjTXi4	240	100	0	531791	VPPGYHPLDVEK	TRUE	494	TRUE	Color2 [DarkGray]	1	4				0.426675	0.757415	0.339721	0.99886	15.5274	15.761	16.223	14.993	15.9254	15.5738
	1.27817	-1.79129	Q15154	PCM1	#N/A	#N/A	Homo sapiens	Pericentriolar material 1 protein	PCM1_HUMAN	homo_sapiens_20231114m2aRGjTXi4	12	61.1	0	228544	LMQDLDNNSITVK	TRUE	1689	TRUE	Color2 [DarkGray]	1	4				1.27817	0.471583	1.79129	2.72522	12.7774	10.8906	12.0062	9.55213	10.7877	9.96051
	0.23762	-0.473734	Q15155	NOMO1	#N/A	#N/A	Homo sapiens	BOS complex subunit NOMO1	NOMO1_HUMAN	homo_sapiens_20231114m2aRGjTXi4	1	33.3	0	134324	ALGQAASDNSGPEDAK	TRUE	1196	TRUE	Color2 [DarkGray]	1	4				0.23762	0.880832	0.473734	0.603708	12.1017	10.455	9.78787	11.0383	10.112	9.77314
	0.176412	-1.02067	Q15165	PON2	#N/A	200	Homo sapiens	Serum paraoxonase/arylesterase 2	PON2_HUMAN	homo_sapiens_20231114m2aRGjTXi4	7	100	0	39380.9	HELLPSVNDITAVGPAHFYATNDHYFSDPFLK	TRUE	160	TRUE	Color2 [DarkGray]	1	4				0.176412	0.910749	1.02067	0.464913	9.84676	15.5318	16.8686	12.3184	13.8113	13.0555
	0.212062	-0.270574	Q15172	PPP2R5A	#N/A	#N/A	Homo sapiens	Serine/threonine-protein phosphatase 2A 56 kDa regulatory subunit alpha isoform	2A5A_HUMAN	homo_sapiens_20231114m2aRGjTXi4	7	94.4	0	56193.7	ATLNELVEYVSTNR	TRUE	99	TRUE	Color2 [DarkGray]	1	4				0.212062	0.896121	0.270574	0.546663	12.4684	13.9173	12.9686	12.4431	12.784	13.3156
	0.657203	-0.691594	Q15181	PPA1	#N/A	#N/A	Homo sapiens	Inorganic pyrophosphatase	IPYR_HUMAN	homo_sapiens_20231114m2aRGjTXi4	9	94.4	0	32660	AAPFSLEYR	TRUE	10	TRUE	Color2 [DarkGray]	1	4				0.657203	0.660685	0.691594	1.45182	13.4006	13.063	13.5553	13.5553	12.1937	12.1951
	1.07901	1.99879	Q15185	PTGES3	#N/A	463	Homo sapiens	Prostaglandin E synthase 3	TEBP_HUMAN	homo_sapiens_20231114m2aRGjTXi4	8	100	0	18697.4	HLNEIDLFHCIDPNDSK	TRUE	49	TRUE	Color2 [DarkGray]	1	4				1.07901	0.49782	-1.99879	-2.29533	13.5105	13.5251	14.2756	14.4411	15.5612	17.3053
	0.10704	0.631511	Q15208	STK38	#N/A	#N/A	Homo sapiens	Serine/threonine-protein kinase 38	STK38_HUMAN	homo_sapiens_20231114m2aRGjTXi4	12	94.4	0	54190.2	SNSFFEGVDWEHIR	TRUE	378	TRUE	Color2 [DarkGray]	1	4				0.10704	0.949825	-0.631511	-0.296571	12.73	12.7852	8.55271	8.89725	14.2716	12.7935
	1.08108	-1.1745	Q15233	NONO	185	#N/A	Homo sapiens	Non-POU domain-containing octamer-binding protein	NONO_HUMAN	homo_sapiens_20231114m2aRGjTXi4	12	94.4	0	54231.5	VELDNMPLR	TRUE	127	TRUE	Color2 [DarkGray]	1	4				1.08108	0.495985	1.1745	2.29966	14.8199	13.635	13.718	12.2435	13.0076	13.3983
	0.0439083	-0.136831	Q15257	PTPA	#N/A	#N/A	Homo sapiens	Serine/threonine-protein phosphatase 2A activator	PTPA_HUMAN	homo_sapiens_20231114m2aRGjTXi4	11	100	0	40667.5	FGSLLPIHPVTSG	TRUE	346	TRUE	Color2 [DarkGray]	1	4				0.0439083	0.982731	0.136831	0.128655	14.6341	13.4475	13.7672	13.153	15.7828	12.5025
	1.16418	-1.10545	Q15269	PWP2	#N/A	#N/A	Homo sapiens	Periodic tryptophan protein 2 homolog	PWP2_HUMAN	homo_sapiens_20231114m2aRGjTXi4	15	100	0	102452	LWDMFDSWR	TRUE	527	TRUE	Color2 [DarkGray]	1	4				1.16418	0.473893	1.10545	2.47578	12.7956	14.0897	12.7092	12.0989	12.0822	12.097
	1.64128	-1.37702	Q15276	RABEP1	#N/A	#N/A	Homo sapiens	Rab GTPase-binding effector protein 1	RABE1_HUMAN	homo_sapiens_20231114m2aRGjTXi4	21	100	0	99290.4	ANDQFLESQR	TRUE	283	TRUE	Color2 [DarkGray]	1	4				1.64128	0.424858	1.37702	3.59591	13.4515	13.2312	14.1967	11.769	12.5936	12.3857
	3.4381	2.8318	Q15283	RASA2	#N/A	#N/A	Homo sapiens	Ras GTPase-activating protein 2	RASA2_HUMAN	homo_sapiens_20231114m2aRGjTXi4	6	77.8	0	96614.2	VTLKPILDEICDSSK	TRUE	420	TRUE	Color2 [DarkGray]	1	4				3.4381	0.619	-2.8318	-11.1778	9.21791	9.46957	9.76562	11.9476	12.625	12.3758
	1.43754	1.99647	Q15286	RAB35	#N/A	#N/A	Homo sapiens	Ras-related protein Rab-35	RAB35_HUMAN	homo_sapiens_20231114m2aRGjTXi4	7	66.7	0	23025.2	WLHEINQNCDDVCR	TRUE	102	TRUE	Color2 [DarkGray]	1	4				1.43754	0.453648	-1.99647	-3.09169	9.08239	9.46915	9.84657	11.3062	10.4982	12.5831
	1.05097	-1.40997	Q15287	RNPS1	#N/A	#N/A	Homo sapiens	RNA-binding protein with serine-rich domain 1	RNPS1_HUMAN	homo_sapiens_20231114m2aRGjTXi4	4	94.4	0	34208.2	HMDGGQIDGQEITATAVLAPWPRPPPR	TRUE	222	TRUE	Color2 [DarkGray]	1	4				1.05097	0.512025	1.40997	2.2369	14.6376	13.5842	14.6584	12.1821	13.9017	12.5664
	0.453905	0.987089	Q15291	RBBP5	#N/A	#N/A	Homo sapiens	Retinoblastoma-binding protein 5	RBBP5_HUMAN	homo_sapiens_20231114m2aRGjTXi4	7	55.6	0	59152.6	FPSPILK	TRUE	106	TRUE	Color2 [DarkGray]	1	4				0.453905	0.751018	-0.987089	-1.05327	11.47	8.40654	9.61756	11.3933	10.6114	10.4507
	1.63473	-1.85152	Q15293	RCN1	#N/A	#N/A	Homo sapiens	Reticulocalbin-1	RCN1_HUMAN	homo_sapiens_20231114m2aRGjTXi4	14	100	0	38890	TFDQLTPDESK	TRUE	71	TRUE	Color2 [DarkGray]	1	4				1.63473	0.425955	1.85152	3.57899	14.5606	14.7431	14.5889	11.9828	13.741	12.6143
	0.152866	-0.45215	Q15311	RALBP1	#N/A	#N/A	Homo sapiens	RalA-binding protein 1	RBP1_HUMAN	homo_sapiens_20231114m2aRGjTXi4	10	100	0	76063.4	IAQEIASLSK	TRUE	455	TRUE	Color2 [DarkGray]	1	4				0.152866	0.923564	0.45215	0.409299	12.2768	12.7741	12.6802	14.2725	10.6875	11.4148
	0.202989	-1.10855	Q15323	KRT31	#N/A	#N/A	Homo sapiens	Keratin, type I cuticular Ha1	K1H1_HUMAN	homo_sapiens_20231114m2aRGjTXi4	5	88.9	0	47237.1	YQTELSLR	TRUE	145	TRUE	Color2 [DarkGray]	1	4				0.202989	0.901483	1.10855	0.526114	9.66683	15.5615	13.7888	13.4765	9.59035	12.6245
	0.48736	0.708555	Q15334	LLGL1	#N/A	756	Homo sapiens	Lethal(2) giant larvae protein homolog 1	L2GL1_HUMAN	homo_sapiens_20231114m2aRGjTXi4	18	88.9	0	115418	TGPLPWPAGFQPR	TRUE	578	TRUE	Color2 [DarkGray]	1	4				0.48736	0.739619	-0.708555	-1.11961	13.3628	13.6039	13.6409	13.2759	14.0393	15.418
	0.394167	-1.73101	Q15345	LRRC41	#N/A	#N/A	Homo sapiens	Leucine-rich repeat-containing protein 41	LRC41_HUMAN	homo_sapiens_20231114m2aRGjTXi4	4	61.1	0	88649.5	VLETLASSLHTLK	TRUE	187	TRUE	Color2 [DarkGray]	1	4				0.394167	0.782848	1.73101	0.933322	13.146	13.3579	9.74182	8.26743	9.67633	13.1089
	1.63578	-1.19132	Q15363	TMED2	#N/A	#N/A	Homo sapiens	Transmembrane emp24 domain-containing protein 2	TMED2_HUMAN	homo_sapiens_20231114m2aRGjTXi4	7	100	0	22761.2	LEEMINELAVAMTAVK	TRUE	130	TRUE	Color2 [DarkGray]	1	4				1.63578	0.427209	1.19132	3.58172	12.9933	13.1355	12.7121	12.1974	11.9078	11.1618
	0.10325	-0.154714	Q15365	PCBP1	186	#N/A	Homo sapiens	Poly(rC)-binding protein 1	PCBP1_HUMAN	homo_sapiens_20231114m2aRGjTXi4	7	100	0	37497.8	IANPVEGSSGR	TRUE	315	TRUE	Color2 [DarkGray]	1	4				0.10325	0.952239	0.154714	0.286944	14.2636	13.0041	13.597	13.1076	13.0313	14.2615
	1.28187	-0.893938	Q15366	PCBP2	187	#N/A	Homo sapiens	Poly(rC)-binding protein 2	PCBP2_HUMAN	homo_sapiens_20231114m2aRGjTXi4	12	100	0	38580.1	LVVPASQCGSLIGK	FALSE	102	FALSE	Color2 [DarkGray]	1	4				1.28187	0.469499	0.893938	2.73349	15.6487	15.9687	16.5348	14.7667	15.4253	15.2783
	0.124835	-0.736516	Q15369	ELOC	#N/A	#N/A	Homo sapiens	Elongin-C	ELOC_HUMAN	homo_sapiens_20231114m2aRGjTXi4	3	44.4	0	12473.2	LISSDGHEFIVK	TRUE	21	TRUE	Color2 [DarkGray]	1	4				0.124835	0.937252	0.736516	0.34112	10.1153	12.7369	10.2387	14.0456	9.5315	7.30429
	0.0672896	-0.170426	Q15370	ELOB	#N/A	#N/A	Homo sapiens	Elongin-B	ELOB_HUMAN	homo_sapiens_20231114m2aRGjTXi4	6	100	0	13132.8	IVEGILK	TRUE	30	TRUE	Color2 [DarkGray]	1	4				0.0672896	0.969834	0.170426	0.192858	14.1504	14.3938	14.0936	12.9476	13.3984	15.7805
	0.543983	1.63811	Q15382	RHEB	#N/A	#N/A	Homo sapiens	GTP-binding protein Rheb	RHEB_HUMAN	homo_sapiens_20231114m2aRGjTXi4	5	94.4	0	20497.5	VQIPIMLVGNK	TRUE	110	TRUE	Color2 [DarkGray]	1	4				0.543983	0.713357	-1.63811	-1.23096	14.2532	11.6416	10.6986	13.3905	12.7271	15.3902
	0.0270812	0.0501696	Q15386	UBE3C	#N/A	#N/A	Homo sapiens	Ubiquitin-protein ligase E3C	UBE3C_HUMAN	homo_sapiens_20231114m2aRGjTXi4	31	100	0	123923	LSVSYITEECLK	TRUE	386	TRUE	Color2 [DarkGray]	1	4				0.0270812	0.989318	-0.0501696	-0.0807125	12.4455	13.3712	13.855	12.556	14.1424	13.1239
	0.109147	-0.108259	Q15392	DHCR24	#N/A	#N/A	Homo sapiens	Delta(24)-sterol reductase	DHC24_HUMAN	homo_sapiens_20231114m2aRGjTXi4	16	100	0	60101.2	YLFGWMVPPK	TRUE	353	TRUE	Color2 [DarkGray]	1	4				0.109147	0.949661	0.108259	0.301901	13.6033	13.7765	14.491	13.4606	13.816	14.2694
	1.17727	-0.797032	Q15393	SF3B3	#N/A	#N/A	Homo sapiens	Splicing factor 3B subunit 3	SF3B3_HUMAN	homo_sapiens_20231114m2aRGjTXi4	39	100	0	135577	TPPEVSK	TRUE	1200	TRUE	Color2 [DarkGray]	1	4				1.17727	0.474448	0.797032	2.50394	13.9172	14.4566	13.439	13.3716	12.9564	13.0937
	0.960085	-1.64294	Q15397	PUM3	#N/A	#N/A	Homo sapiens	Pumilio homolog 3	PUM3_HUMAN	homo_sapiens_20231114m2aRGjTXi4	7	83.3	0	73584.4	VFLDFFTYAPPK	TRUE	331	TRUE	Color2 [DarkGray]	1	4				0.960085	0.539243	1.64294	2.05051	11.5253	13.0295	13.5065	11.0012	11.9905	10.1408
	1.43368	2.04348	Q15398	DLGAP5	#N/A	#N/A	Homo sapiens	Disks large-associated protein 5	DLGP5_HUMAN	homo_sapiens_20231114m2aRGjTXi4	8	50	0	95114.9	IVFDAGFFR	TRUE	607	TRUE	Color2 [DarkGray]	1	4				1.43368	0.452135	-2.04348	-3.08256	12.018	10.5539	12.1305	12.8791	13.5986	14.3551
	1.03517	-1.01077	Q15417	CNN3	#N/A	#N/A	Homo sapiens	Calponin-3	CNN3_HUMAN	homo_sapiens_20231114m2aRGjTXi4	6	72.2	0	36413.7	GMSVYGLGR	TRUE	257	TRUE	Color2 [DarkGray]	1	4				1.03517	0.512114	1.01077	2.20419	13.8975	12.9756	12.7988	11.7005	12.7621	12.177
	1.8504	0.876134	Q15418	RPS6KA1	#N/A	#N/A	Homo sapiens	Ribosomal protein S6 kinase alpha-1	KS6A1_HUMAN	homo_sapiens_20231114m2aRGjTXi4	10	66.7	0	82723	DLKPSNILYVDESGNPECLR	TRUE	535	TRUE	Color2 [DarkGray]	1	4				1.8504	0.42292	-0.876134	-4.16285	11.1593	11.4788	11.4684	12.6056	12.1133	12.016
	1.19327	-1.90201	Q15424	SAFB	#N/A	#N/A	Homo sapiens	Scaffold attachment factor B1	SAFB1_HUMAN	homo_sapiens_20231114m2aRGjTXi4	12	83.3	0	102642	SEPVKEESSELEQPFAQDTSSVGPDR	FALSE	227	FALSE	Color2 [DarkGray]	1	4				1.19327	0.476486	1.90201	2.53853	12.24	11.5706	12.3167	9.45857	11.5616	9.40103
	0.365011	-1.05841	Q15428	SF3A2	#N/A	#N/A	Homo sapiens	Splicing factor 3A subunit 2	SF3A2_HUMAN	homo_sapiens_20231114m2aRGjTXi4	5	66.7	0	49255.6	EAPAQPAPEK	TRUE	92	TRUE	Color2 [DarkGray]	1	4				0.365011	0.798021	1.05841	0.873886	12.6041	9.13455	8.96755	9.5397	9.29054	8.70075
	1.2857	-1.79561	Q15435	PPP1R7	#N/A	#N/A	Homo sapiens	Protein phosphatase 1 regulatory subunit 7	PP1R7_HUMAN	homo_sapiens_20231114m2aRGjTXi4	13	100	0	41564.2	LFLVNNK	TRUE	169	TRUE	Color2 [DarkGray]	1	4				1.2857	0.472473	1.79561	2.74205	16.504	14.4802	14.6333	13.3642	13.3102	13.5562
	0.0927488	0.092419	Q15436	SEC23A	#N/A	#N/A	Homo sapiens	Protein transport protein Sec23A	SC23A_HUMAN	homo_sapiens_20231114m2aRGjTXi4	19	100	0	86160.8	GPQVQQPPPSNR	TRUE	217	TRUE	Color2 [DarkGray]	1	4				0.0927488	0.95373	-0.092419	-0.259995	14.2265	15.33	14.4726	14.9078	14.8694	14.5291
	0.0798322	0.152464	Q15437	SEC23B	#N/A	#N/A	Homo sapiens	Protein transport protein Sec23B	SC23B_HUMAN	homo_sapiens_20231114m2aRGjTXi4	17	100	0	86479.2	DPWPVTQGK	TRUE	252	TRUE	Color2 [DarkGray]	1	4				0.0798322	0.961223	-0.152464	-0.226268	13.3974	13.9133	14.6093	13.3762	15.2561	13.7451
	0.439221	-0.934995	Q15438	CYTH1	#N/A	#N/A	Homo sapiens	Cytohesin-1	CYH1_HUMAN	homo_sapiens_20231114m2aRGjTXi4	9	77.8	0	46412.7	DPFYEMLAAR	TRUE	379	TRUE	Color2 [DarkGray]	1	4				0.439221	0.754328	0.934995	1.02398	13.6975	11.0749	13.1542	12.2141	10.8273	12.0802
	1.04647	-1.15877	Q15459	SF3A1	#N/A	#N/A	Homo sapiens	Splicing factor 3A subunit 1	SF3A1_HUMAN	homo_sapiens_20231114m2aRGjTXi4	15	94.4	0	88886.2	IGLLDPR	TRUE	431	TRUE	Color2 [DarkGray]	1	4				1.04647	0.513618	1.15877	2.22757	14.2523	13.5566	12.8236	12.0487	13.019	12.0886
	0.385212	0.318038	Q15477	SKIC2	#N/A	#N/A	Homo sapiens	Superkiller complex protein 2	SKI2_HUMAN	homo_sapiens_20231114m2aRGjTXi4	35	100	0	137755	LVLPPPDPLDLPLR	TRUE	7	TRUE	Color2 [DarkGray]	1	4				0.385212	0.788228	-0.318038	-0.915138	12.7547	13.5742	12.9082	12.9219	13.578	13.6913
	0.136788	-0.304246	Q15517	CDSN	#N/A	#N/A	Homo sapiens	Corneodesmosin	CDSN_HUMAN	homo_sapiens_20231114m2aRGjTXi4	9	100	0	51522.1	GSPGVPSFAAGPPISEGK	TRUE	332	TRUE	Color2 [DarkGray]	1	4				0.136788	0.929529	0.304246	0.370474	13.9822	16.0864	13.5546	14.5317	13.7411	14.4376
	0.347979	-1.92664	Q15526	SURF1	#N/A	#N/A	Homo sapiens	Surfeit locus protein 1	SURF1_HUMAN	homo_sapiens_20231114m2aRGjTXi4	7	72.2	0	33331.4	QPFVPENNPER	TRUE	214	TRUE	Color2 [DarkGray]	1	4				0.347979	0.807136	1.92664	0.838833	11.4664	16.6691	10.4759	9.41165	9.97852	13.4413
	1.58041	-1.39142	Q15527	SURF2	#N/A	#N/A	Homo sapiens	Surfeit locus protein 2	SURF2_HUMAN	homo_sapiens_20231114m2aRGjTXi4	7	83.3	0	29617.5	LPELQVYTR	TRUE	40	TRUE	Color2 [DarkGray]	1	4				1.58041	0.426717	1.39142	3.44066	13.3949	12.924	13.4187	11.5022	12.596	11.4651
	0.153021	0.571582	Q15545	TAF7	#N/A	#N/A	Homo sapiens	Transcription initiation factor TFIID subunit 7	TAF7_HUMAN	homo_sapiens_20231114m2aRGjTXi4	5	66.7	0	40259.1	LPPEYASTVR	TRUE	20	TRUE	Color2 [DarkGray]	1	4				0.153021	0.923661	-0.571582	-0.409669	10.5425	11.5432	14.9991	12.5224	13.6343	12.6428
	1.10848	1.60782	Q15554	TERF2	#N/A	#N/A	Homo sapiens	Telomeric repeat-binding factor 2	TERF2_HUMAN	homo_sapiens_20231114m2aRGjTXi4	1	27.8	0	59593.5	DIMQALLVR	TRUE	123	TRUE	Color2 [DarkGray]	1	4				1.10848	0.491826	-1.60782	-2.35724	9.36388	9.62541	10.8404	12.56	11.1535	10.9396
	0.511516	-2.04715	Q15596	NCOA2	#N/A	#N/A	Homo sapiens	Nuclear receptor coactivator 2	NCOA2_HUMAN	homo_sapiens_20231114m2aRGjTXi4	9	50	0	159157	ERPVLPSSESFTTR	TRUE	260	TRUE	Color2 [DarkGray]	1	4				0.511516	0.734214	2.04715	1.16723	11.9571	9.48267	15.4625	10.2741	9.79662	10.6901
	0.0619925	-0.0579894	Q15629	TRAM1	#N/A	#N/A	Homo sapiens	Translocating chain-associated membrane protein 1	TRAM1_HUMAN	homo_sapiens_20231114m2aRGjTXi4	6	100	0	43071.6	LDFSTGNFNVLAVR	TRUE	284	TRUE	Color2 [DarkGray]	1	4				0.0619925	0.973315	0.0579894	0.17854	12.7402	11.922	12.7418	12.1011	12.4184	12.7105
	0.505404	-0.562707	Q15631	TSN	#N/A	#N/A	Homo sapiens	Translin	TSN_HUMAN	homo_sapiens_20231114m2aRGjTXi4	17	100	0	26183	FPAEQYYR	TRUE	79	TRUE	Color2 [DarkGray]	1	4				0.505404	0.734578	0.562707	1.1552	16.8452	16.778	16.3363	16.7853	15.2203	16.2658
	0.0869701	-0.135976	Q15633	TARBP2	#N/A	#N/A	Homo sapiens	RISC-loading complex subunit TARBP2	TRBP2_HUMAN	homo_sapiens_20231114m2aRGjTXi4	6	83.3	0	39039.3	GPGCTWDSLR	TRUE	260	TRUE	Color2 [DarkGray]	1	4				0.0869701	0.957037	0.135976	0.244988	12.118	13.7929	12.6265	12.6648	13.1628	12.3018
	0.649578	-0.983713	Q15637	SF1	#N/A	#N/A	Homo sapiens	Splicing factor 1	SF01_HUMAN	homo_sapiens_20231114m2aRGjTXi4	8	72.2	0	68329.9	HNLITEMVALNPDFKPPADYKPPATR	TRUE	110	TRUE	Color2 [DarkGray]	1	4				0.649578	0.661992	0.983713	1.43696	12.8738	13.8119	14.8231	13.3323	13.1446	12.0808
	0.245043	0.227365	Q15642	TRIP10	#N/A	#N/A	Homo sapiens	Cdc42-interacting protein 4	CIP4_HUMAN	homo_sapiens_20231114m2aRGjTXi4	19	100	0	68352.3	HARPPDPPASAPPDSSSNSASQDTK	TRUE	486	TRUE	Color2 [DarkGray]	1	4				0.245043	0.875426	-0.227365	-0.620059	13.8639	12.6815	13.3754	13.3962	13.7932	13.4134
	0.792506	0.540933	Q15643	TRIP11	#N/A	#N/A	Homo sapiens	Thyroid receptor-interacting protein 11	TRIPB_HUMAN	homo_sapiens_20231114m2aRGjTXi4	76	100	0	227586	ILAQSASVEEVFR	TRUE	377	TRUE	Color2 [DarkGray]	1	4				0.792506	0.606696	-0.540933	-1.71629	12.2016	12.9555	11.9283	12.7694	12.9287	13.01
	0.698087	-0.884468	Q15645	TRIP13	#N/A	#N/A	Homo sapiens	Pachytene checkpoint protein 2 homolog	PCH2_HUMAN	homo_sapiens_20231114m2aRGjTXi4	19	100	0	48550.8	IDVAFVDR	TRUE	305	TRUE	Color2 [DarkGray]	1	4				0.698087	0.64602	0.884468	1.53148	14.5642	15.1152	15.477	13.4261	15.1523	13.9244
	0.300786	0.903363	Q15646	OASL	#N/A	#N/A	Homo sapiens	2'-5'-oligoadenylate synthase-like protein	OASL_HUMAN	homo_sapiens_20231114m2aRGjTXi4	19	94.4	0	59226	ENPISSWNVK	TRUE	340	TRUE	Color2 [DarkGray]	1	4				0.300786	0.84045	-0.903363	-0.740181	12.2156	12.511	15.8225	13.7644	14.3786	15.1161
	0.425886	1.29865	Q15648	MED1	#N/A	#N/A	Homo sapiens	Mediator of RNA polymerase II transcription subunit 1	MED1_HUMAN	homo_sapiens_20231114m2aRGjTXi4	6	55.6	0	168478	VPLILNLIR	TRUE	404	TRUE	Color2 [DarkGray]	1	4				0.425886	0.758119	-1.29865	-0.997278	12.2236	10.1314	13.3857	14.9026	11.8934	12.8408
	0.0758062	-0.153205	Q15650	TRIP4	#N/A	#N/A	Homo sapiens	Activating signal cointegrator 1	TRIP4_HUMAN	homo_sapiens_20231114m2aRGjTXi4	11	77.8	0	66146.2	HPCDCLGQK	TRUE	169	TRUE	Color2 [DarkGray]	1	4				0.0758062	0.96342	0.153205	0.215617	10.5948	12.6695	12.1357	11.2403	12.3297	11.3702
	0.313338	-1.00193	Q15653	NFKBIB	#N/A	#N/A	Homo sapiens	NF-kappa-B inhibitor beta	IKBB_HUMAN	homo_sapiens_20231114m2aRGjTXi4	3	38.9	0	37771.1	EAPDTYLAQGPDR	TRUE	156	TRUE	Color2 [DarkGray]	1	4				0.313338	0.834702	1.00193	0.766659	10.7284	9.80189	9.85744	9.79291	6.66815	10.9209
	0.0470728	-0.156504	Q15654	TRIP6	#N/A	878	Homo sapiens	Thyroid receptor-interacting protein 6	TRIP6_HUMAN	homo_sapiens_20231114m2aRGjTXi4	7	88.9	0	50287.9	GGEHGPQVPLSQPPEDELDR	TRUE	239	TRUE	Color2 [DarkGray]	1	4				0.0470728	0.979693	0.156504	0.137501	12.0978	8.99727	12.1113	10.9535	10.075	11.7083
	0.86682	1.00439	Q15678	PTPN14	#N/A	#N/A	Homo sapiens	Tyrosine-protein phosphatase non-receptor type 14	PTN14_HUMAN	homo_sapiens_20231114m2aRGjTXi4	12	94.4	0	135261	VELIPTK	TRUE	950	TRUE	Color2 [DarkGray]	1	4				0.86682	0.572117	-1.00439	-1.86325	12.7445	12.0701	13.0664	13.6666	14.3963	12.8313
	0.0822365	-0.133334	Q15691	MAPRE1	#N/A	#N/A	Homo sapiens	Microtubule-associated protein RP/EB family member 1	MARE1_HUMAN	homo_sapiens_20231114m2aRGjTXi4	7	88.9	0	29999.1	FQDNFEFVQWFK	TRUE	101	TRUE	Color2 [DarkGray]	1	4				0.0822365	0.958349	0.133334	0.232596	12.2868	12.9246	12.5709	11.5024	12.4985	13.3814
	0.977946	-2.47476	Q15717	ELAVL1	#N/A	#N/A	Homo sapiens	ELAV-like protein 1	ELAV1_HUMAN	homo_sapiens_20231114m2aRGjTXi4	7	77.8	0	36091.9	DANLYISGLPR	TRUE	105	TRUE	Color2 [DarkGray]	1	4				0.977946	0.527079	2.47476	2.08681	14.1184	13.8658	13.0484	13.0354	11.4644	9.10858
	0.367899	0.322416	Q15738	NSDHL	#N/A	#N/A	Homo sapiens	Sterol-4-alpha-carboxylate 3-dehydrogenase, decarboxylating	NSDHL_HUMAN	homo_sapiens_20231114m2aRGjTXi4	14	100	0	41900.3	FFLGDLCSR	TRUE	80	TRUE	Color2 [DarkGray]	1	4				0.367899	0.795483	-0.322416	-0.879803	13.8511	13.4738	14.6874	14.2116	14.2989	14.4691
	1.00692	-0.672773	Q15751	HERC1	#N/A	#N/A	Homo sapiens	Probable E3 ubiquitin-protein ligase HERC1	HERC1_HUMAN	homo_sapiens_20231114m2aRGjTXi4	37	100	0	532228	NYGPQITVK	TRUE	4469	TRUE	Color2 [DarkGray]	1	4				1.00692	0.516413	0.672773	2.14602	12.5769	12.5048	12.7164	12.1751	11.3156	12.2892
	0.638471	-0.90065	Q15758	SLC1A5	#N/A	#N/A	Homo sapiens	Neutral amino acid transporter B(0)	AAAT_HUMAN	homo_sapiens_20231114m2aRGjTXi4	7	94.4	0	56598.3	STEPELIQVK	TRUE	493	TRUE	Color2 [DarkGray]	1	4				0.638471	0.667872	0.90065	1.41533	13.5164	12.398	13.9999	11.6502	13.1178	12.4443
	0.490573	0.491662	Q15785	TOMM34	#N/A	780	Homo sapiens	Mitochondrial import receptor subunit TOM34	TOM34_HUMAN	homo_sapiens_20231114m2aRGjTXi4	15	94.4	0	34559.4	ALCYLVLK	TRUE	234	TRUE	Color2 [DarkGray]	1	4				0.490573	0.73828	-0.491662	-1.12595	12.0959	11.8161	12.2322	12.6324	13.2149	11.7719
	1.06873	0.876834	Q15796	SMAD2	#N/A	#N/A	Homo sapiens	Mothers against decapentaplegic homolog 2	SMAD2_HUMAN	homo_sapiens_20231114m2aRGjTXi4	11	94.4	0	52306.1	VETPVLPPVLVPR	FALSE	170	FALSE	Color2 [DarkGray]	1	4				1.06873	0.504958	-0.876834	-2.27385	13.2997	12.5515	12.9009	13.453	14.4324	13.4972
	0.684043	1.75036	Q15800	MSMO1	#N/A	#N/A	Homo sapiens	Methylsterol monooxygenase 1	MSMO1_HUMAN	homo_sapiens_20231114m2aRGjTXi4	4	55.6	0	35215.7	WYFLLAR	TRUE	135	TRUE	Color2 [DarkGray]	1	4				0.684043	0.650155	-1.75036	-1.50411	9.60872	10.9909	10.2776	9.95804	12.5146	13.6556
	1.76494	-1.57462	Q15811	ITSN1	#N/A	#N/A	Homo sapiens	Intersectin-1	ITSN1_HUMAN	homo_sapiens_20231114m2aRGjTXi4	3	55.6	0	195422	SGPGSQLNTK	TRUE	188	TRUE	Color2 [DarkGray]	1	4				1.76494	0.40982	1.57462	3.92457	10.2515	11.1516	10.6421	9.45839	8.49944	9.36349
	0.776719	-0.590395	Q15813	TBCE	#N/A	#N/A	Homo sapiens	Tubulin-specific chaperone E	TBCE_HUMAN	homo_sapiens_20231114m2aRGjTXi4	21	100	0	59346.2	FPSGSVLTGTLSVLK	TRUE	193	TRUE	Color2 [DarkGray]	1	4				0.776719	0.612119	0.590395	1.68527	12.854	12.6688	12.9927	12.1571	11.7144	12.8729
	0.268107	-0.683491	Q15814	TBCC	#N/A	#N/A	Homo sapiens	Tubulin-specific chaperone C	TBCC_HUMAN	homo_sapiens_20231114m2aRGjTXi4	8	100	0	39248.1	DVLLTELSNCTVR	TRUE	205	TRUE	Color2 [DarkGray]	1	4				0.268107	0.860079	0.683491	0.670302	15.3156	12.6617	14.1207	13.9451	12.009	14.0934
	0.0681206	-0.229699	Q15819	UBE2V2	#N/A	#N/A	Homo sapiens	Ubiquitin-conjugating enzyme E2 variant 2	UB2V2_HUMAN	homo_sapiens_20231114m2aRGjTXi4	4	66.7	0	16362.8	WTGMIIGPPR	FALSE	46	FALSE	Color2 [DarkGray]	1	4				0.0681206	0.968958	0.229699	0.195092	12.2709	10.1139	9.38478	9.91742	9.25512	11.9079
	0.300293	0.952732	Q15828	CST6	#N/A	#N/A	Homo sapiens	Cystatin-M	CYTM_HUMAN	homo_sapiens_20231114m2aRGjTXi4	5	100	0	16511.1	VTGDHVDLTTCPLAAGAQQEK	TRUE	103	TRUE	Color2 [DarkGray]	1	4				0.300293	0.840569	-0.952732	-0.739137	9.63835	11.5443	7.79127	9.26324	10.9666	11.6023
	1.30712	0.96034	Q15833	STXBP2	#N/A	#N/A	Homo sapiens	Syntaxin-binding protein 2	STXB2_HUMAN	homo_sapiens_20231114m2aRGjTXi4	16	100	0	66452.5	ILSSCCK	TRUE	40	TRUE	Color2 [DarkGray]	1	4				1.30712	0.475418	-0.96034	-2.79017	11.8831	12.3361	11.8345	12.8043	13.5714	12.5591
	0.516375	0.42975	Q15843	NEDD8	#N/A	#N/A	Homo sapiens	NEDD8	NEDD8_HUMAN	homo_sapiens_20231114m2aRGjTXi4	4	100	0	9071.55	EGIPPQQQR	TRUE	34	TRUE	Color2 [DarkGray]	1	4				0.516375	0.732549	-0.42975	-1.17679	13.3324	12.2605	12.6861	12.8085	13.3812	13.3786
	1.80937	-2.98325	Q15853	USF2	#N/A	#N/A	Homo sapiens	Upstream stimulatory factor 2	USF2_HUMAN	homo_sapiens_20231114m2aRGjTXi4	6	100	0	36954.7	IIPDCNADNSK	TRUE	261	TRUE	Color2 [DarkGray]	1	4				1.80937	0.421905	2.98325	4.04726	16.8613	16.9129	15.2002	13.7295	13.9012	12.394
	0.159082	-0.37683	Q15904	ATP6AP1	#N/A	#N/A	Homo sapiens	V-type proton ATPase subunit S1	VAS1_HUMAN	homo_sapiens_20231114m2aRGjTXi4	4	83.3	0	52025.8	LFGTTVTFK	TRUE	316	TRUE	Color2 [DarkGray]	1	4				0.159082	0.920086	0.37683	0.424117	12.2351	11.0735	12.772	12.529	10.1931	12.228
	0.259324	0.585483	Q15910	EZH2	#N/A	#N/A	Homo sapiens	Histone-lysine N-methyltransferase EZH2	EZH2_HUMAN	homo_sapiens_20231114m2aRGjTXi4	2	50	0	85363.2	FCQCSSECQNR	TRUE	546	TRUE	Color2 [DarkGray]	1	4				0.259324	0.866575	-0.585483	-0.651266	9.4262	9.83435	8.93078	8.47278	11.4518	10.0232
	0.449716	-1.15587	Q15942	ZYX	#N/A	#N/A	Homo sapiens	Zyxin	ZYX_HUMAN	homo_sapiens_20231114m2aRGjTXi4	10	72.2	0	61277.3	LGHPEALSAGTGSPQPPSFTYAQQR	TRUE	296	TRUE	Color2 [DarkGray]	1	4				0.449716	0.753345	1.15587	1.04492	13.3806	11.7556	14.6908	11.8886	13.4473	11.0236
	0.65319	-0.904844	Q16134	ETFDH	#N/A	#N/A	Homo sapiens	Electron transfer flavoprotein-ubiquinone oxidoreductase, mitochondrial	ETFD_HUMAN	homo_sapiens_20231114m2aRGjTXi4	12	77.8	0	68495.4	GAPLNTPVTEDR	TRUE	135	TRUE	Color2 [DarkGray]	1	4				0.65319	0.659615	0.904844	1.444	11.7282	12.7235	11.1517	11.7055	10.2282	10.9551
	0.812823	-1.09092	Q16181	SEPTIN7	#N/A	#N/A	Homo sapiens	Septin-7	SEPT7_HUMAN	homo_sapiens_20231114m2aRGjTXi4	15	100	0	50679.9	ILEQQNSSR	TRUE	417	TRUE	Color2 [DarkGray]	1	4				0.812823	0.594632	1.09092	1.75631	13.7197	13.5377	11.7865	12.0659	11.9059	11.7992
	1.1168	2.3961	Q16186	ADRM1	#N/A	#N/A	Homo sapiens	Proteasomal ubiquitin receptor ADRM1	ADRM1_HUMAN	homo_sapiens_20231114m2aRGjTXi4	9	94.4	0	42153.3	SQSAAVTPSSTTSSTR	TRUE	211	TRUE	Color2 [DarkGray]	1	4				1.1168	0.489766	-2.3961	-2.37481	13.6088	11.7768	12.6407	16.1707	13.3783	15.6655
	0.374531	-0.666342	Q16204	CCDC6	#N/A	#N/A	Homo sapiens	Coiled-coil domain-containing protein 6	CCDC6_HUMAN	homo_sapiens_20231114m2aRGjTXi4	18	100	0	53290.9	SGGIVISPFR	TRUE	46	TRUE	Color2 [DarkGray]	1	4				0.374531	0.796873	0.666342	0.893367	13.0935	14.5539	12.7388	13.4673	13.0965	11.8233
	0.600608	-0.638492	Q16222	UAP1	#N/A	#N/A	Homo sapiens	UDP-N-acetylhexosamine pyrophosphorylase	UAP1_HUMAN	homo_sapiens_20231114m2aRGjTXi4	21	100	0	58769	FVVYEVLR	TRUE	392	TRUE	Color2 [DarkGray]	1	4				0.600608	0.681621	0.638492	1.34157	15.6007	16.1418	16.1388	16.016	15.4453	14.5046
	0.870449	1.67366	Q16254	E2F4	#N/A	#N/A	Homo sapiens	Transcription factor E2F4	E2F4_HUMAN	homo_sapiens_20231114m2aRGjTXi4	4	33.3	0	43960.4	GVGPGCNTR	TRUE	83	TRUE	Color2 [DarkGray]	1	4				0.870449	0.569769	-1.67366	-1.87048	9.79218	10.3264	8.67792	11.8235	9.78587	12.2081
	0.279434	-0.582187	Q16342	PDCD2	#N/A	#N/A	Homo sapiens	Programmed cell death protein 2	PDCD2_HUMAN	homo_sapiens_20231114m2aRGjTXi4	6	88.9	0	38592.2	TQIALEPEQILR	TRUE	246	TRUE	Color2 [DarkGray]	1	4				0.279434	0.854273	0.582187	0.694686	13.8872	12.3143	11.8395	12.8294	12.4791	10.986
	0.226578	0.320477	Q16352	INA	#N/A	#N/A	Homo sapiens	Alpha-internexin	AINX_HUMAN	homo_sapiens_20231114m2aRGjTXi4	28	100	0	55390.6	ALEAELAALR	TRUE	121	TRUE	Color2 [DarkGray]	1	4				0.226578	0.884714	-0.320477	-0.579208	15.6488	15.188	14.0174	14.7576	15.6418	15.4163
	0.313391	0.845934	Q16394	EXT1	#N/A	#N/A	Homo sapiens	Exostosin-1	EXT1_HUMAN	homo_sapiens_20231114m2aRGjTXi4	3	55.6	0	86254.8	VYVYPQQK	TRUE	116	TRUE	Color2 [DarkGray]	1	4				0.313391	0.834906	-0.845934	-0.766772	10.2623	9.24923	11.1139	12.0265	12.0076	9.12915
	0.588353	0.550051	Q16401	PSMD5	#N/A	#N/A	Homo sapiens	26S proteasome non-ATPase regulatory subunit 5	PSMD5_HUMAN	homo_sapiens_20231114m2aRGjTXi4	25	100	0	56195.7	LGPLFSLLNENHR	TRUE	46	TRUE	Color2 [DarkGray]	1	4				0.588353	0.684826	-0.550051	-1.31767	15.2088	14.9556	15.5909	15.1861	16.4787	15.7407
	0.889775	0.637125	Q16512	PKN1	#N/A	846	Homo sapiens	Serine/threonine-protein kinase N1	PKN1_HUMAN	homo_sapiens_20231114m2aRGjTXi4	21	94.4	0	103932	LPPPFVPTLSGR	TRUE	887	TRUE	Color2 [DarkGray]	1	4				0.889775	0.563064	-0.637125	-1.90902	12.3177	11.8388	11.6185	12.7966	12.0385	12.8513
	0.018216	0.0328881	Q16513	PKN2	#N/A	#N/A	Homo sapiens	Serine/threonine-protein kinase N2	PKN2_HUMAN	homo_sapiens_20231114m2aRGjTXi4	34	100	0	112035	LDNLLLDTEGFVK	TRUE	785	TRUE	Color2 [DarkGray]	1	4				0.018216	0.995042	-0.0328881	-0.0548029	13.5512	13.1049	14.9403	13.4356	14.1892	14.0702
	0.76428	-0.357578	Q16531	DDB1	#N/A	64	Homo sapiens	DNA damage-binding protein 1	DDB1_HUMAN	homo_sapiens_20231114m2aRGjTXi4	51	100	0	126968	QSGESIDIITR	TRUE	93	TRUE	Color2 [DarkGray]	1	4				0.76428	0.617747	0.357578	1.66087	14.7685	14.6089	14.1199	14.0719	14.322	14.0307
	0.18552	0.238755	Q16537	PPP2R5E	#N/A	#N/A	Homo sapiens	Serine/threonine-protein phosphatase 2A 56 kDa regulatory subunit epsilon isoform	2A5E_HUMAN	homo_sapiens_20231114m2aRGjTXi4	10	100	0	54699.4	IQEPLFK	FALSE	340	FALSE	Color2 [DarkGray]	1	4				0.18552	0.905802	-0.238755	-0.486064	13.1832	14.1444	14.8492	14.1182	14.4054	14.3695
	0.0316481	-0.0792007	Q16539	MAPK14	#N/A	#N/A	Homo sapiens	Mitogen-activated protein kinase 14	MK14_HUMAN	homo_sapiens_20231114m2aRGjTXi4	8	88.9	0	41293.3	TIWEVPER	TRUE	16	TRUE	Color2 [DarkGray]	1	4				0.0316481	0.985367	0.0792007	0.0938794	10.6355	13.1812	12.4735	12.0796	11.3496	12.6235
	0.111122	-0.298423	Q16543	CDC37	#N/A	#N/A	Homo sapiens	Hsp90 co-chaperone Cdc37	CDC37_HUMAN	homo_sapiens_20231114m2aRGjTXi4	15	100	0	44468.3	LGPGGLDPVEVYESLPEELQK	TRUE	287	TRUE	Color2 [DarkGray]	1	4				0.111122	0.947647	0.298423	0.306883	15.5243	13.8447	14.6093	13.6	16.0436	13.4394
	0.691445	-0.26222	Q16555	DPYSL2	#N/A	#N/A	Homo sapiens	Dihydropyrimidinase-related protein 2	DPYL2_HUMAN	homo_sapiens_20231114m2aRGjTXi4	15	100	0	62293.6	GSPLVVISQGK	TRUE	441	TRUE	Color2 [DarkGray]	1	4				0.691445	0.650492	0.26222	1.51853	13.7595	13.753	14.2467	13.6003	13.6035	13.7687
	0.19487	0.216771	Q16563	SYPL1	#N/A	#N/A	Homo sapiens	Synaptophysin-like protein 1	SYPL1_HUMAN	homo_sapiens_20231114m2aRGjTXi4	2	100	0	28565.3	IATGHNIIDELPPCK	TRUE	180	TRUE	Color2 [DarkGray]	1	4				0.19487	0.903299	-0.216771	-0.507582	12.8224	13.3768	14.2258	13.5337	13.601	13.9406
	0.0949476	-0.181281	Q16576	RBBP7	188	240	Homo sapiens	Histone-binding protein RBBP7	RBBP7_HUMAN	homo_sapiens_20231114m2aRGjTXi4	11	100	0	47820.1	VHIPNDDAQFDASHCDSDKGEFGGFGSVTGK	TRUE	83	TRUE	Color2 [DarkGray]	1	4				0.0949476	0.952682	0.181281	0.265671	12.9409	11.5158	13.0426	13.2623	11.8425	11.8508
	0.105534	-0.120032	Q16610	ECM1	#N/A	#N/A	Homo sapiens	Extracellular matrix protein 1	ECM1_HUMAN	homo_sapiens_20231114m2aRGjTXi4	15	100	0	60674.1	LDGFPPGRPSPDNLNQICLPNR	TRUE	164	TRUE	Color2 [DarkGray]	1	4				0.105534	0.950523	0.120032	0.292752	14.1287	12.8613	13.7687	13.4468	13.1974	13.7543
	0.658873	-0.399483	Q16629	SRSF7	#N/A	#N/A	Homo sapiens	Serine/arginine-rich splicing factor 7	SRSF7_HUMAN	homo_sapiens_20231114m2aRGjTXi4	6	83.3	0	27366.5	NPPGFAFVEFEDPRDAEDAVR	TRUE	45	TRUE	Color2 [DarkGray]	1	4				0.658873	0.658883	0.399483	1.45507	13.867	14.4534	14.5221	13.8743	13.5743	14.1954
	0.788806	-0.341546	Q16630	CPSF6	#N/A	#N/A	Homo sapiens	Cleavage and polyadenylation specificity factor subunit 6	CPSF6_HUMAN	homo_sapiens_20231114m2aRGjTXi4	9	77.8	0	59209.8	GDYGPPGR	TRUE	393	TRUE	Color2 [DarkGray]	1	4				0.788806	0.606604	0.341546	1.70902	13.2427	13.461	12.9162	13.1091	12.7452	12.741
	0.061183	0.170382	Q16637	SMN2	#N/A	#N/A	Homo sapiens	Survival motor neuron protein	SMN_HUMAN	homo_sapiens_20231114m2aRGjTXi4	5	72.2	0	31848.7	ETCVVVYTGYGNR	TRUE	121	TRUE	Color2 [DarkGray]	1	4				0.061183	0.97344	-0.170382	-0.176341	12.6211	12.7049	10.7175	12.545	10.8048	13.2048
	1.11021	0.647316	Q16643	DBN1	#N/A	#N/A	Homo sapiens	Drebrin	DREB_HUMAN	homo_sapiens_20231114m2aRGjTXi4	17	100	0	71429.3	AGVSFSGHR	TRUE	2	TRUE	Color2 [DarkGray]	1	4				1.11021	0.492432	-0.647316	-2.36088	13.6036	13.1643	13.6082	14.2669	14.4012	13.6499
	0.149071	0.408508	Q16644	MAPKAPK3	#N/A	#N/A	Homo sapiens	MAP kinase-activated protein kinase 3	MAPK3_HUMAN	homo_sapiens_20231114m2aRGjTXi4	5	77.8	0.0003147623544224111	42987	DVKPENLLYTSK	FALSE	166	FALSE	Color2 [DarkGray]	1	4				0.149071	0.924477	-0.408508	-0.400199	10.8055	9.32799	11.2513	9.19925	11.8415	11.5697
	0.650449	-1.15406	Q16658	FSCN1	#N/A	#N/A	Homo sapiens	Fascin	FSCN1_HUMAN	homo_sapiens_20231114m2aRGjTXi4	16	100	0	54530	LSCFAQTVSPAEK	TRUE	119	TRUE	Color2 [DarkGray]	1	4				0.650449	0.660828	1.15406	1.43866	13.6807	13.9488	13.388	11.2527	12.3449	13.9577
	0.720449	-0.943146	Q16698	DECR1	#N/A	65	Homo sapiens	2,4-dienoyl-CoA reductase [(3E)-enoyl-CoA-producing], mitochondrial	DECR_HUMAN	homo_sapiens_20231114m2aRGjTXi4	17	100	0	36067.7	EQWDTIEELIR	TRUE	320	TRUE	Color2 [DarkGray]	1	4				0.720449	0.638186	0.943146	1.57512	16.2153	16.8605	15.1247	15.7113	15.0465	14.6132
	0.214406	0.326238	Q16706	MAN2A1	#N/A	#N/A	Homo sapiens	Alpha-mannosidase 2	MA2A1_HUMAN	homo_sapiens_20231114m2aRGjTXi4	27	100	0	131141	VLLAPLGDDFR	TRUE	418	TRUE	Color2 [DarkGray]	1	4				0.214406	0.894438	-0.326238	-0.551946	13.4805	12.5746	11.5256	12.6227	13.1945	12.7423
	0.444573	-2.07018	Q16718	NDUFA5	#N/A	576	Homo sapiens	NADH dehydrogenase [ubiquinone] 1 alpha subcomplex subunit 5	NDUA5_HUMAN	homo_sapiens_20231114m2aRGjTXi4	5	94.4	0	13458.7	TTGLVGLAVCNTPHER	TRUE	8	TRUE	Color2 [DarkGray]	1	4				0.444573	0.751305	2.07018	1.03467	9.79599	11.5034	13.9739	11.5206	11.0245	6.5177
	0.363765	0.816743	Q16739	UGCG	#N/A	#N/A	Homo sapiens	Ceramide glucosyltransferase	CEGT_HUMAN	homo_sapiens_20231114m2aRGjTXi4	5	72.2	0	44853.7	YDLIWICDSGIR	TRUE	137	TRUE	Color2 [DarkGray]	1	4				0.363765	0.798083	-0.816743	-0.87133	10.2552	12.7216	13.1451	13.3482	12.4725	12.7515
	0.237546	0.193489	Q16740	CLPP	#N/A	#N/A	Homo sapiens	ATP-dependent Clp protease proteolytic subunit, mitochondrial	CLPP_HUMAN	homo_sapiens_20231114m2aRGjTXi4	6	94.4	0	30180	VLVHPPQDGEDEPTLVQK	TRUE	244	TRUE	Color2 [DarkGray]	1	4				0.237546	0.880738	-0.193489	-0.603544	13.1544	13.8316	13.9323	14.2367	13.547	13.7149
	0.0994512	-0.158881	Q16762	TST	#N/A	#N/A	Homo sapiens	Thiosulfate sulfurtransferase	THTR_HUMAN	homo_sapiens_20231114m2aRGjTXi4	4	66.7	0	33428.9	FLGTEPEPDAVGLDSGHIR	TRUE	188	TRUE	Color2 [DarkGray]	1	4				0.0994512	0.951167	0.158881	0.277242	12.2312	12.6597	12.6885	11.6788	13.4629	11.9611
	1.61481	-2.01499	Q16775	HAGH	#N/A	664	Homo sapiens	Hydroxyacylglutathione hydrolase, mitochondrial	GLO2_HUMAN	homo_sapiens_20231114m2aRGjTXi4	4	50	0	33805.8	EAAIVDPVQPQK	TRUE	72	TRUE	Color2 [DarkGray]	1	4				1.61481	0.423782	2.01499	3.5279	11.3896	9.81605	11.2628	8.47018	8.61761	9.33573
	1.01525	-1.94288	Q16795	NDUFA9	#N/A	157	Homo sapiens	NADH dehydrogenase [ubiquinone] 1 alpha subcomplex subunit 9, mitochondrial	NDUA9_HUMAN	homo_sapiens_20231114m2aRGjTXi4	15	100	0	42509.5	DAFPEAIIVKPSDIFGR	TRUE	193	TRUE	Color2 [DarkGray]	1	4				1.01525	0.516398	1.94288	2.16314	14.1342	15.1665	12.4948	11.9483	11.2323	12.7862
	0.364981	-0.380303	Q16798	ME3	#N/A	#N/A	Homo sapiens	NADP-dependent malic enzyme, mitochondrial	MAON_HUMAN	homo_sapiens_20231114m2aRGjTXi4	10	100	0	67068.4	LYPPLSTIR	TRUE	534	TRUE	Color2 [DarkGray]	1	4				0.364981	0.797729	0.380303	0.873825	13.6336	13.9826	12.5548	12.9688	13.1444	12.917
	0.205661	-0.530244	Q16799	RTN1	#N/A	#N/A	Homo sapiens	Reticulon-1	RTN1_HUMAN	homo_sapiens_20231114m2aRGjTXi4	3	66.7	0	83617.6	TDEGHPFK	TRUE	651	TRUE	Color2 [DarkGray]	1	4				0.205661	0.900717	0.530244	0.532182	9.99357	10.5266	10.7594	11.8096	8.65952	9.21971
	0.230279	0.249844	Q16822	PCK2	#N/A	180	Homo sapiens	Phosphoenolpyruvate carboxykinase [GTP], mitochondrial	PCKGM_HUMAN	homo_sapiens_20231114m2aRGjTXi4	23	100	0	70699	TLIGHVPDQR	TRUE	235	TRUE	Color2 [DarkGray]	1	4				0.230279	0.884709	-0.249844	-0.587445	12.7641	13.9304	13.4002	13.1503	14.0466	13.6473
	2.49689	-4.45459	Q16825	PTPN21	#N/A	#N/A	Homo sapiens	Tyrosine-protein phosphatase non-receptor type 21	PTN21_HUMAN	homo_sapiens_20231114m2aRGjTXi4	8	72.2	0	133281	HNTVTYGR	TRUE	1018	TRUE	Color2 [DarkGray]	1	4				2.49689	0.353412	4.45459	6.33163	12.1775	10.8286	12.2744	8.06609	6.29451	7.55619
	1.30409	-0.844205	Q16831	UPP1	#N/A	#N/A	Homo sapiens	Uridine phosphorylase 1	UPP1_HUMAN	homo_sapiens_20231114m2aRGjTXi4	11	100	0	33934.3	FVCVGGSPSR	TRUE	55	TRUE	Color2 [DarkGray]	1	4				1.30409	0.475699	0.844205	2.78334	13.9085	14.3646	13.6911	12.7337	13.1711	13.5269
	0.536276	-1.03447	Q16836	HADH	#N/A	#N/A	Homo sapiens	Hydroxyacyl-coenzyme A dehydrogenase, mitochondrial	HCDH_HUMAN	homo_sapiens_20231114m2aRGjTXi4	4	77.8	0	34293.5	TFESLVDFSK	TRUE	193	TRUE	Color2 [DarkGray]	1	4				0.536276	0.719922	1.03447	1.21585	11.4254	10.1435	12.6332	9.71414	10.1421	11.2424
	0.159615	0.18372	Q16850	CYP51A1	#N/A	#N/A	Homo sapiens	Lanosterol 14-alpha demethylase	CP51A_HUMAN	homo_sapiens_20231114m2aRGjTXi4	10	100	0	57278.3	YLQDNPASGEK	TRUE	432	TRUE	Color2 [DarkGray]	1	4				0.159615	0.920672	-0.18372	-0.425383	13.8839	13.9921	12.7478	14.0385	13.4646	13.6719
	0.935831	-1.81724	Q16851	UGP2	#N/A	#N/A	Homo sapiens	UTP--glucose-1-phosphate uridylyltransferase	UGPA_HUMAN	homo_sapiens_20231114m2aRGjTXi4	9	88.9	0	56940.2	EFPTVPLVK	TRUE	423	TRUE	Color2 [DarkGray]	1	4				0.935831	0.549534	1.81724	2.00146	13.1209	13.2854	14.1431	11.6583	13.193	10.2464
	0.157219	-0.430198	Q16854	DGUOK	#N/A	#N/A	Homo sapiens	Deoxyguanosine kinase, mitochondrial	DGUOK_HUMAN	homo_sapiens_20231114m2aRGjTXi4	4	61.1	0	32055.8	TYPEWHVATEPVATWQNIQAAGTQK	TRUE	61	TRUE	Color2 [DarkGray]	1	4				0.157219	0.921498	0.430198	0.419686	10.1367	9.57099	12.5917	9.83817	11.2077	9.96289
	0.0336993	0.167915	Q16875	PFKFB3	#N/A	#N/A	Homo sapiens	6-phosphofructo-2-kinase/fructose-2,6-bisphosphatase 3	F263_HUMAN	homo_sapiens_20231114m2aRGjTXi4	4	44.4	0	59609.2	QENVLVICHQAVLR	TRUE	380	TRUE	Color2 [DarkGray]	1	4				0.0336993	0.986283	-0.167915	-0.0997546	10.3033	9.32543	14.4492	10.3169	12.0899	12.175
	0.0715372	-0.264314	Q16877	PFKFB4	#N/A	#N/A	Homo sapiens	6-phosphofructo-2-kinase/fructose-2,6-bisphosphatase 4	F264_HUMAN	homo_sapiens_20231114m2aRGjTXi4	5	61.1	0	54039.8	IGGDPGLSPR	TRUE	268	TRUE	Color2 [DarkGray]	1	4				0.0715372	0.967292	0.264314	0.204248	12.9589	10.4311	9.07845	9.32362	11.1488	11.203
	0.276536	-0.69394	Q16880	UGT8	#N/A	#N/A	Homo sapiens	2-hydroxyacylsphingosine 1-beta-galactosyltransferase	CGT_HUMAN	homo_sapiens_20231114m2aRGjTXi4	4	50	0	61437.7	LIEWLPQNDLLGHSK	TRUE	337	TRUE	Color2 [DarkGray]	1	4				0.276536	0.855159	0.69394	0.688465	9.6182	10.4805	12.3446	11.2412	9.15516	9.96511
	0.115169	-0.345017	Q16881	TXNRD1	#N/A	#N/A	Homo sapiens	Thioredoxin reductase 1, cytoplasmic	TRXR1_HUMAN	homo_sapiens_20231114m2aRGjTXi4	13	100	0	70906.1	VEQIEAGTPGR	TRUE	406	TRUE	Color2 [DarkGray]	1	4				0.115169	0.944292	0.345017	0.317051	15.2273	11.9016	14.74	13.8456	12.9596	14.0286
	0.927276	-1.34337	Q16891	IMMT	#N/A	437	Homo sapiens	MICOS complex subunit MIC60	MIC60_HUMAN	homo_sapiens_20231114m2aRGjTXi4	25	100	0	83677.9	ANCSDNEFTQALTAAIPPESLTR	TRUE	601	TRUE	Color2 [DarkGray]	1	4				0.927276	0.55278	1.34337	1.98422	13.1423	14.2712	11.944	11.8667	11.6095	11.8511
	0.0262936	0.0808579	Q1KMD3	HNRNPUL2	#N/A	799	Homo sapiens	Heterogeneous nuclear ribonucleoprotein U-like protein 2	HNRL2_HUMAN	homo_sapiens_20231114m2aRGjTXi4	25	100	0	85104.7	FPTLWSGAR	TRUE	274	TRUE	Color2 [DarkGray]	1	4				0.0262936	0.990401	-0.0808579	-0.0784297	14.7803	13.9209	11.4445	13.7622	12.9643	13.6618
	0.37075	-0.561897	Q27J81	INF2	#N/A	#N/A	Homo sapiens	Inverted formin-2	INF2_HUMAN	homo_sapiens_20231114m2aRGjTXi4	35	100	0	135624	DLEQPSQAAGINLEIIR	TRUE	821	TRUE	Color2 [DarkGray]	1	4				0.37075	0.795837	0.561897	0.88564	13.2105	12.9608	14.1835	13.3238	13.4783	11.8671
	0.498021	-0.366199	Q29RF7	PDS5A	#N/A	#N/A	Homo sapiens	Sister chromatid cohesion protein PDS5 homolog A	PDS5A_HUMAN	homo_sapiens_20231114m2aRGjTXi4	44	100	0	150830	IAYPPGVK	TRUE	23	TRUE	Color2 [DarkGray]	1	4				0.498021	0.735955	0.366199	1.14065	13.4122	12.7505	12.4436	12.5713	12.7145	12.222
	3.0008	1.753	Q2KHT3	CLEC16A	#N/A	#N/A	Homo sapiens	Protein CLEC16A	CL16A_HUMAN	homo_sapiens_20231114m2aRGjTXi4	6	61.1	0	117715	GEPETQLPLTR	TRUE	682	TRUE	Color2 [DarkGray]	1	4				3.0008	0.3455	-1.753	-8.61443	9.29657	8.95659	9.17986	10.7862	10.6612	11.2447
	0.0259529	-0.122833	Q2M1P5	KIF7	#N/A	#N/A	Homo sapiens	Kinesin-like protein KIF7	KIF7_HUMAN	homo_sapiens_20231114m2aRGjTXi4	3	33.3	0	150587	LSYLSSSETR	TRUE	1088	TRUE	Color2 [DarkGray]	1	4				0.0259529	0.990479	0.122833	0.0774409	8.85974	12.8807	9.58478	12.2889	9.54398	9.12378
	0.799753	1.29616	Q2M296	MTHFSD	#N/A	#N/A	Homo sapiens	Methenyltetrahydrofolate synthase domain-containing protein	MTHSD_HUMAN	homo_sapiens_20231114m2aRGjTXi4	4	44.4	0	42172.6	TLLVPTPR	TRUE	83	TRUE	Color2 [DarkGray]	1	4				0.799753	0.604134	-1.29616	-1.73056	9.47564	9.25532	9.09389	9.27791	11.8438	10.5916
	0.203351	0.249338	Q2M2I8	AAK1	#N/A	#N/A	Homo sapiens	AP2-associated protein kinase 1	AAK1_HUMAN	homo_sapiens_20231114m2aRGjTXi4	6	83.3	0	103885	PQAPPSQPLPQTQAK	TRUE	420	TRUE	Color2 [DarkGray]	1	4				0.203351	0.901655	-0.249338	-0.526937	11.7134	11.1217	12.584	12.2916	11.6396	12.2359
	0.992436	0.644926	Q2M389	WASHC4	#N/A	#N/A	Homo sapiens	WASH complex subunit 4	WASC4_HUMAN	homo_sapiens_20231114m2aRGjTXi4	39	100	0	136403	HIANSIR	TRUE	822	TRUE	Color2 [DarkGray]	1	4				0.992436	0.518022	-0.644926	-2.11637	13.8203	13.3175	13.1795	14.0746	14.4947	13.6828
	1.13402	-1.41956	Q2NKJ3	CTC1	#N/A	#N/A	Homo sapiens	CST complex subunit CTC1	CTC1_HUMAN	homo_sapiens_20231114m2aRGjTXi4	11	61.1	0	134609	EPNVQLTPLVIDCVK	TRUE	33	TRUE	Color2 [DarkGray]	1	4				1.13402	0.484023	1.41956	2.41133	13.1112	12.1093	12.5007	11.0295	12.0957	10.3372
	0.0777432	-0.106961	Q2NKX8	ERCC6L	#N/A	#N/A	Homo sapiens	DNA excision repair protein ERCC-6-like	ERC6L_HUMAN	homo_sapiens_20231114m2aRGjTXi4	33	94.4	0	141103	SPLAELGVLK	TRUE	399	TRUE	Color2 [DarkGray]	1	4				0.0777432	0.962756	0.106961	0.22075	13.4895	12.8111	13.742	13.6792	13.5942	12.4483
	0.0107878	-0.0210228	Q2NL82	TSR1	#N/A	#N/A	Homo sapiens	Pre-rRNA-processing protein TSR1 homolog	TSR1_HUMAN	homo_sapiens_20231114m2aRGjTXi4	19	100	0	91810	ISLPEAMQLLQDR	TRUE	94	TRUE	Color2 [DarkGray]	1	4				0.0107878	0.997653	0.0210228	0.0327192	12.9895	14.305	14.1316	13.343	14.7712	13.2489
	0.103851	-0.152915	Q2PPJ7	RALGAPA2	#N/A	#N/A	Homo sapiens	Ral GTPase-activating protein subunit alpha-2	RGPA2_HUMAN	homo_sapiens_20231114m2aRGjTXi4	8	72.2	0	210770	IIQTVGGGAVQER	TRUE	333	TRUE	Color2 [DarkGray]	1	4				0.103851	0.951746	0.152915	0.288474	10.5749	10.3117	9.54564	9.13154	10.3678	10.4742
	0.218845	0.719361	Q2PZI1	DPY19L1	#N/A	#N/A	Homo sapiens	Probable C-mannosyltransferase DPY19L1	D19L1_HUMAN	homo_sapiens_20231114m2aRGjTXi4	2	50	0	77318.6	LTEYPLVINTLK	TRUE	92	TRUE	Color2 [DarkGray]	1	4				0.218845	0.890984	-0.719361	-0.56192	9.65308	11.2401	10.2258	9.12425	13.245	10.9077
	0.496268	1.98789	Q2TAL8	QRICH1	#N/A	#N/A	Homo sapiens	Transcriptional regulator QRICH1	QRIC1_HUMAN	homo_sapiens_20231114m2aRGjTXi4	8	83.3	0	86435.6	VDDIFSDLYYVR	TRUE	565	TRUE	Color2 [DarkGray]	1	4				0.496268	0.736672	-1.98789	-1.13719	13.538	12.4969	10.2353	15.254	11.1923	15.7875
	1.53146	-1.6997	Q2TAY7	SMU1	#N/A	#N/A	Homo sapiens	WD40 repeat-containing protein SMU1	SMU1_HUMAN	homo_sapiens_20231114m2aRGjTXi4	24	100	0	57543.9	FPTQLSR	TRUE	201	TRUE	Color2 [DarkGray]	1	4				1.53146	0.425889	1.6997	3.31874	17.7491	17.5257	16.1981	15.1278	15.5771	15.6689
	0.092981	-0.188191	Q2TAZ0	ATG2A	#N/A	#N/A	Homo sapiens	Autophagy-related protein 2 homolog A	ATG2A_HUMAN	homo_sapiens_20231114m2aRGjTXi4	31	94.4	0	212860	LSQPLFELR	TRUE	1204	TRUE	Color2 [DarkGray]	1	4				0.092981	0.95363	0.188191	0.260595	14.2457	12.2351	12.6106	12.2572	12.7286	13.541
	1.06377	-1.70625	Q2TBE0	CWF19L2	#N/A	#N/A	Homo sapiens	CWF19-like protein 2	C19L2_HUMAN	homo_sapiens_20231114m2aRGjTXi4	3	38.9	0	103787	EVGDMAPIYFK	TRUE	776	TRUE	Color2 [DarkGray]	1	4				1.06377	0.508191	1.70625	2.26352	11.0174	12.4478	9.90976	9.71182	9.41766	9.12675
	1.61102	-1.77196	Q2UY09	COL28A1	#N/A	#N/A	Homo sapiens	Collagen alpha-1(XXVIII) chain	COSA1_HUMAN	homo_sapiens_20231114m2aRGjTXi4	1	88.9	0.0003147623544224111	116657	GPPGPSGPR	TRUE	673	TRUE	Color2 [DarkGray]	1	4				1.61102	0.417314	1.77196	3.51821	17.7813	18.3212	18.9509	16.9754	16.9293	15.8328
	0.0059315	-0.0191666	Q2VPB7	AP5B1	#N/A	#N/A	Homo sapiens	AP-5 complex subunit beta-1	AP5B1_HUMAN	homo_sapiens_20231114m2aRGjTXi4	14	94.4	0	93949.4	DLLSDLR	TRUE	35	TRUE	Color2 [DarkGray]	1	4				0.0059315	0.998225	0.0191666	0.0180878	13.2606	12.2501	10.8534	12.03	13.518	10.7586
	0.319804	0.28746	Q2VPK5	CTU2	#N/A	#N/A	Homo sapiens	Cytoplasmic tRNA 2-thiolation protein 2	CTU2_HUMAN	homo_sapiens_20231114m2aRGjTXi4	12	88.9	0	56107.2	EVAFYNR	TRUE	314	TRUE	Color2 [DarkGray]	1	4				0.319804	0.831274	-0.28746	-0.780229	12.3555	13.1054	12.778	13.2743	13.3852	12.4418
	0.0236626	-0.0553157	Q2YD98	UVSSA	#N/A	#N/A	Homo sapiens	UV-stimulated scaffold protein A	UVSSA_HUMAN	homo_sapiens_20231114m2aRGjTXi4	3	38.9	0	80591.5	SSCAGQVGPCR	TRUE	229	TRUE	Color2 [DarkGray]	1	4				0.0236626	0.991868	0.0553157	0.070777	8.80195	11.1851	9.32693	10.3085	9.45454	9.38492
	2.42124	-0.969564	Q32MZ4	LRRFIP1	#N/A	#N/A	Homo sapiens	Leucine-rich repeat flightless-interacting protein 1	LRRF1_HUMAN	homo_sapiens_20231114m2aRGjTXi4	23	88.9	0	89253	EVPAHSTEVGR	TRUE	486	TRUE	Color2 [DarkGray]	1	4				2.42124	0.358102	0.969564	6.03915	13.193	12.7887	12.9235	11.9681	12.1992	11.8291
	0.446517	0.377913	Q32NB8	PGS1	#N/A	#N/A	Homo sapiens	CDP-diacylglycerol--glycerol-3-phosphate 3-phosphatidyltransferase, mitochondrial	PGPS1_HUMAN	homo_sapiens_20231114m2aRGjTXi4	9	100	0	62730.3	TMLLPLLR	TRUE	177	TRUE	Color2 [DarkGray]	1	4				0.446517	0.753494	-0.377913	-1.03854	11.8473	12.796	12.6812	13.2181	12.7197	12.5205
	0.169762	-0.222987	Q32P28	P3H1	#N/A	#N/A	Homo sapiens	Prolyl 3-hydroxylase 1	P3H1_HUMAN	homo_sapiens_20231114m2aRGjTXi4	12	88.9	0	83393.9	IMESYFR	TRUE	548	TRUE	Color2 [DarkGray]	1	4				0.169762	0.915029	0.222987	0.449347	14.0803	13.0235	13.3759	13.3091	12.5814	13.9203
	0.040481	0.129644	Q32P41	TRMT5	#N/A	#N/A	Homo sapiens	tRNA (guanine(37)-N1)-methyltransferase	TRM5_HUMAN	homo_sapiens_20231114m2aRGjTXi4	9	83.3	0	58256.2	AVLPEGQDVTSGFSR	TRUE	188	TRUE	Color2 [DarkGray]	1	4				0.040481	0.98387	-0.129644	-0.119015	12.3806	14.0229	11.2081	11.6522	14.0621	12.2862
	0.351182	-0.764558	Q32P44	EML3	#N/A	#N/A	Homo sapiens	Echinoderm microtubule-associated protein-like 3	EMAL3_HUMAN	homo_sapiens_20231114m2aRGjTXi4	26	100	0	95196.8	GDLAQGFSPVIQGHTDELWGLCTHPSQNR	TRUE	583	TRUE	Color2 [DarkGray]	1	4				0.351182	0.806816	0.764558	0.845446	15.4243	12.7287	12.8307	13.182	12.5121	12.996
	0.593252	0.902894	Q330K2	NDUFAF6	#N/A	#N/A	Homo sapiens	NADH dehydrogenase (ubiquinone) complex I, assembly factor 6	NDUF6_HUMAN	homo_sapiens_20231114m2aRGjTXi4	5	66.7	0	38176.2	AQGIVTCLR	TRUE	210	TRUE	Color2 [DarkGray]	1	4				0.593252	0.684028	-0.902894	-1.32722	11.9097	9.939	10.9961	12.5954	11.4986	11.4594
	0.00205426	-0.00250848	Q3B7T1	EDRF1	#N/A	#N/A	Homo sapiens	Erythroid differentiation-related factor 1	EDRF1_HUMAN	homo_sapiens_20231114m2aRGjTXi4	14	100	0	138528	LSFLLLQSIK	TRUE	1163	TRUE	Color2 [DarkGray]	1	4				0.00205426	0.998197	0.00250848	0.00629198	12.1153	12.5596	11.8869	11.6811	12.8484	12.0248
	0.100428	0.296075	Q3KQU3	MAP7D1	#N/A	#N/A	Homo sapiens	MAP7 domain-containing protein 1	MA7D1_HUMAN	homo_sapiens_20231114m2aRGjTXi4	7	61.1	0	92819.9	AELGAGAPPAVVAR	TRUE	7	TRUE	Color2 [DarkGray]	1	4				0.100428	0.951119	-0.296075	-0.279741	11.8765	9.42816	12.7339	11.3884	12.3769	11.1615
	0.387731	-0.768336	Q3KR37	GRAMD1B	#N/A	#N/A	Homo sapiens	Protein Aster-B	ASTRB_HUMAN	homo_sapiens_20231114m2aRGjTXi4	5	72.2	0	85400.1	FSDIIFHPWK	TRUE	408	TRUE	Color2 [DarkGray]	1	4				0.387731	0.786566	0.768336	0.920258	11.7909	11.2647	10.2195	9.06664	10.435	11.4684
	0.526604	0.872285	Q3LXA3	TKFC	#N/A	#N/A	Homo sapiens	Triokinase/FMN cyclase	TKFC_HUMAN	homo_sapiens_20231114m2aRGjTXi4	10	94.4	0	58947.1	EGPPPASPAQLLSK	TRUE	421	TRUE	Color2 [DarkGray]	1	4				0.526604	0.724993	-0.872285	-1.19688	13.9697	11.6169	13.0026	13.5266	13.437	14.2425
	0.629768	0.513329	Q3MIP1	ITPRIPL2	#N/A	#N/A	Homo sapiens	Inositol 1,4,5-trisphosphate receptor-interacting protein-like 2	IPIL2_HUMAN	homo_sapiens_20231114m2aRGjTXi4	1	44.4	0	58446.2	LPPLVALEPR	TRUE	182	TRUE	Color2 [DarkGray]	1	4				0.629768	0.669648	-0.513329	-1.39838	9.54536	10.2139	10.3031	9.97774	10.837	10.7876
	0.00579467	-0.0175266	Q3SXM5	HSDL1	#N/A	#N/A	Homo sapiens	Inactive hydroxysteroid dehydrogenase-like protein 1	HSDL1_HUMAN	homo_sapiens_20231114m2aRGjTXi4	11	100	0	37001.9	EIYLPIR	TRUE	131	TRUE	Color2 [DarkGray]	1	4				0.00579467	0.998308	0.0175266	0.0176733	15.3285	12.584	15.6026	14.0696	14.515	14.8779
	1.69554	-1.02948	Q3SY69	ALDH1L2	#N/A	62	Homo sapiens	Mitochondrial 10-formyltetrahydrofolate dehydrogenase	AL1L2_HUMAN	homo_sapiens_20231114m2aRGjTXi4	27	100	0	101746	FLFPEGIK	FALSE	189	FALSE	Color2 [DarkGray]	1	4				1.69554	0.41811	1.02948	3.73785	13.838	13.5687	12.9708	12.3972	12.2733	12.6185
	0.0350435	0.265471	Q3SY84	KRT71	#N/A	#N/A	Homo sapiens	Keratin, type II cytoskeletal 71	K2C71_HUMAN	homo_sapiens_20231114m2aRGjTXi4	5	88.9	0.0012461059190031153	57291.5	FLEQQNQVLETK	FALSE	150	FALSE	Color2 [DarkGray]	1	4				0.0350435	0.986763	-0.265471	-0.103592	10.6448	18.649	13.7448	13.2383	16.712	13.8847
	0.138395	-0.293264	Q3SYG4	BBS9	#N/A	#N/A	Homo sapiens	Protein PTHB1	PTHB1_HUMAN	homo_sapiens_20231114m2aRGjTXi4	1	22.2	0.0003147623544224111	99280.2	LEELLSER	TRUE	662	TRUE	Color2 [DarkGray]	1	4				0.138395	0.930293	0.293264	0.374386	9.71275	11.9113	10.9608	9.75814	11.3377	10.6091
	0.0720521	-0.145368	Q3V6T2	CCDC88A	#N/A	#N/A	Homo sapiens	Girdin	GRDN_HUMAN	homo_sapiens_20231114m2aRGjTXi4	40	100	0	216042	SLYDSLIK	TRUE	1151	TRUE	Color2 [DarkGray]	1	4				0.0720521	0.966474	0.145368	0.205624	12.8075	12.6293	10.8794	11.3189	12.517	12.0441
	0.211796	1.02137	Q3YEC7	RABL6	#N/A	#N/A	Homo sapiens	Rab-like protein 6	RABL6_HUMAN	homo_sapiens_20231114m2aRGjTXi4	6	50	0	79548.8	LPLPAFR	TRUE	614	TRUE	Color2 [DarkGray]	1	4				0.211796	0.896359	-1.02137	-0.546063	9.84816	11.117	12.3071	8.66232	13.5971	14.0769
	0.717134	1.77631	Q3ZAQ7	VMA21	#N/A	#N/A	Homo sapiens	Vacuolar ATPase assembly integral membrane protein VMA21	VMA21_HUMAN	homo_sapiens_20231114m2aRGjTXi4	2	61.1	0	11354.1	AALNALQPPEFR	TRUE	7	TRUE	Color2 [DarkGray]	1	4				0.717134	0.639972	-1.77631	-1.56865	9.25818	9.38065	12.5839	12.2774	12.6702	11.604
	0.0111369	0.032272	Q3ZCM7	TUBB8	189	#N/A	Homo sapiens	Tubulin beta-8 chain	TBB8_HUMAN	homo_sapiens_20231114m2aRGjTXi4	1	77.8	0	49776	KEAESCDCLQGFQLTHSLGGGTGSGMGTLLLSK	TRUE	122	TRUE	Color2 [DarkGray]	1	4				0.0111369	0.997476	-0.032272	-0.0337648	13.2294	11.6668	13.0481	13.4763	11.0435	13.5214
	0.362369	1.09692	Q3ZCQ8	TIMM50	#N/A	316	Homo sapiens	Mitochondrial import inner membrane translocase subunit TIM50	TIM50_HUMAN	homo_sapiens_20231114m2aRGjTXi4	11	100	0	39646.2	TIALNGVEDVR	TRUE	285	TRUE	Color2 [DarkGray]	1	4				0.362369	0.798427	-1.09692	-0.868467	13.2231	13.4581	16.9603	14.998	16.2697	15.6646
	0.682159	0.395093	Q460N5	PARP14	#N/A	#N/A	Homo sapiens	Protein mono-ADP-ribosyltransferase PARP14	PAR14_HUMAN	homo_sapiens_20231114m2aRGjTXi4	45	100	0	202800	VENLPPGADDYSLK	TRUE	232	TRUE	Color2 [DarkGray]	1	4				0.682159	0.649032	-0.395093	-1.50043	12.3321	12.5849	12.8405	12.5554	13.2807	13.1067
	0.111628	-0.306719	Q4ADV7	RIC1	#N/A	#N/A	Homo sapiens	Guanine nucleotide exchange factor subunit RIC1	RIC1_HUMAN	homo_sapiens_20231114m2aRGjTXi4	6	72.2	0	159301	SISLSQSAENVPASK	TRUE	1015	TRUE	Color2 [DarkGray]	1	4				0.111628	0.947251	0.306719	0.308157	12.2629	10.6697	11.2115	11.3045	12.4685	9.45105
	0.432451	-2.79985	Q4G0F5	VPS26B	#N/A	#N/A	Homo sapiens	Vacuolar protein sorting-associated protein 26B	VP26B_HUMAN	homo_sapiens_20231114m2aRGjTXi4	9	83.3	0	39154.7	PGEITQSQAFDFEFTHVEKPYESYTGQNVK	TRUE	96	TRUE	Color2 [DarkGray]	1	4				0.432451	0.752454	2.79985	1.01043	12.2704	12.6974	12.9794	11.8958	13.2718	4.38009
	1.88519	-1.91626	Q4G0J3	LARP7	#N/A	#N/A	Homo sapiens	La-related protein 7	LARP7_HUMAN	homo_sapiens_20231114m2aRGjTXi4	13	88.9	0	66898.6	TVYVELLPK	TRUE	126	TRUE	Color2 [DarkGray]	1	4				1.88519	0.420625	1.91626	4.26267	13.6953	13.6934	13.0193	12.3164	11.3031	11.0397
	0.255454	-0.818934	Q4G0N4	NADK2	#N/A	55	Homo sapiens	NAD kinase 2, mitochondrial	NAKD2_HUMAN	homo_sapiens_20231114m2aRGjTXi4	5	50	0	49432.9	SSGLNLCTGTGSK	TRUE	305	TRUE	Color2 [DarkGray]	1	4				0.255454	0.870253	0.818934	0.64284	11.9054	12.7647	8.75851	11.0586	9.83245	10.0808
	0.0834509	-0.124956	Q4G176	ACSF3	#N/A	#N/A	Homo sapiens	Malonate--CoA ligase ACSF3, mitochondrial	ACSF3_HUMAN	homo_sapiens_20231114m2aRGjTXi4	15	94.4	0	64130.1	DGQYWIR	TRUE	463	TRUE	Color2 [DarkGray]	1	4				0.0834509	0.95783	0.124956	0.235784	14.0501	13.4364	12.9841	12.7274	14.1854	13.183
	0.390195	-1.37779	Q4J6C6	PREPL	#N/A	#N/A	Homo sapiens	Prolyl endopeptidase-like	PPCEL_HUMAN	homo_sapiens_20231114m2aRGjTXi4	14	94.4	0	83927	LDQPFIDCIR	TRUE	153	TRUE	Color2 [DarkGray]	1	4				0.390195	0.785959	1.37779	0.925264	11.5514	13.7886	11.6596	8.49667	12.9103	11.4593
	0.618681	0.947584	Q4KMP7	TBC1D10B	#N/A	#N/A	Homo sapiens	TBC1 domain family member 10B	TB10B_HUMAN	homo_sapiens_20231114m2aRGjTXi4	14	100	0	87198.7	QFPFHEMFAAR	TRUE	410	TRUE	Color2 [DarkGray]	1	4				0.618681	0.673035	-0.947584	-1.37679	11.5401	10.756	12.6199	12.6496	13.2909	11.8182
	1.16708	-0.544223	Q4KMQ2	ANO6	#N/A	#N/A	Homo sapiens	Anoctamin-6	ANO6_HUMAN	homo_sapiens_20231114m2aRGjTXi4	15	100	0	106165	YPPGHPQEYK	TRUE	813	TRUE	Color2 [DarkGray]	1	4				1.16708	0.474461	0.544223	2.48202	12.656	12.6275	12.9336	12.3543	12.4258	11.8043
	0.611442	-1.08501	Q4V321	GAGE13	#N/A	#N/A	Homo sapiens	G antigen 13	GAG13_HUMAN	homo_sapiens_20231114m2aRGjTXi4	3	83.3	0	12956.8	RYVEPPEMIGPMRPEQFSDEVEPATPEEGEPATQR	FALSE	16	FALSE	Color2 [DarkGray]	1	4				0.611442	0.677542	1.08501	1.36268	12.5518	12.3991	10.7443	11.555	11.1387	9.74642
	0.309314	0.414206	Q4V328	GRIPAP1	#N/A	#N/A	Homo sapiens	GRIP1-associated protein 1	GRAP1_HUMAN	homo_sapiens_20231114m2aRGjTXi4	43	100	0	96005.5	LQDILTNSK	TRUE	632	TRUE	Color2 [DarkGray]	1	4				0.309314	0.836395	-0.414206	-0.758192	14.466	15.0774	13.3912	15.0658	14.273	14.8383
	0.411625	-0.497103	Q504Q3	PAN2	#N/A	#N/A	Homo sapiens	PAN2-PAN3 deadenylation complex catalytic subunit PAN2	PAN2_HUMAN	homo_sapiens_20231114m2aRGjTXi4	7	88.9	0	135368	VPAILYYVK	TRUE	915	TRUE	Color2 [DarkGray]	1	4				0.411625	0.765338	0.497103	0.968605	11.452	11.9308	13.1586	11.7806	11.5445	11.7249
	0.129896	-0.606292	Q52LJ0	FAM98B	#N/A	#N/A	Homo sapiens	Protein FAM98B	FA98B_HUMAN	homo_sapiens_20231114m2aRGjTXi4	5	61.1	0	45547.2	GPLLEEQALTK	TRUE	27	TRUE	Color2 [DarkGray]	1	4				0.129896	0.933535	0.606292	0.353602	12.7653	11.3109	11.9995	8.43758	11.6351	14.184
	0.0771549	0.432643	Q52LW3	ARHGAP29	#N/A	#N/A	Homo sapiens	Rho GTPase-activating protein 29	RHG29_HUMAN	homo_sapiens_20231114m2aRGjTXi4	8	50	0	142064	ALCLQGIYR	TRUE	699	TRUE	Color2 [DarkGray]	1	4				0.0771549	0.963726	-0.432643	-0.219193	11.0938	8.95009	13.0794	8.32804	13.0794	13.0138
	1.8329	-1.69825	Q53EL6	PDCD4	#N/A	#N/A	Homo sapiens	Programmed cell death protein 4	PDCD4_HUMAN	homo_sapiens_20231114m2aRGjTXi4	13	100	0	51735.2	TLTPIIQEYFEHGDTNEVAEMLR	TRUE	167	TRUE	Color2 [DarkGray]	1	4				1.8329	0.430915	1.69825	4.11328	12.7367	14.0706	13.217	11.4828	11.5346	11.9121
	0.163309	-0.500894	Q53EP0	FNDC3B	#N/A	#N/A	Homo sapiens	Fibronectin type III domain-containing protein 3B	FND3B_HUMAN	homo_sapiens_20231114m2aRGjTXi4	7	72.2	0	132888	LECAAAGPQSLK	TRUE	964	TRUE	Color2 [DarkGray]	1	4				0.163309	0.91743	0.500894	0.434138	12.9771	12.1436	9.42856	10.259	11.7421	11.0455
	1.90616	2.99945	Q53ET0	CRTC2	#N/A	#N/A	Homo sapiens	CREB-regulated transcription coactivator 2	CRTC2_HUMAN	homo_sapiens_20231114m2aRGjTXi4	2	22.2	0.005035861437509537	73301.8	HIDSSPYSPAYLSPPPESSWR	TRUE	124	TRUE	Color2 [DarkGray]	1	4				1.90616	0.410821	-2.99945	-4.32361	8.81317	10.2906	10.0545	13.6902	11.9072	12.5592
	0.602148	0.432333	Q53EU6	GPAT3	#N/A	#N/A	Homo sapiens	Glycerol-3-phosphate acyltransferase 3	GPAT3_HUMAN	homo_sapiens_20231114m2aRGjTXi4	12	100	0	48705.2	GSFEIGGTIHPVAIK	TRUE	318	TRUE	Color2 [DarkGray]	1	4				0.602148	0.681076	-0.432333	-1.34457	12.3262	13.1415	13.0496	12.8892	13.428	13.4971
	0.395115	-1.25998	Q53EZ4	CEP55	#N/A	#N/A	Homo sapiens	Centrosomal protein of 55 kDa	CEP55_HUMAN	homo_sapiens_20231114m2aRGjTXi4	15	88.9	0	54178.2	NQQWLVYDQQR	TRUE	181	TRUE	Color2 [DarkGray]	1	4				0.395115	0.782196	1.25998	0.935243	14.1721	11.6437	12.9681	9.41334	12.6136	12.9771
	1.30389	-1.88429	Q53FA7	TP53I3	#N/A	#N/A	Homo sapiens	Quinone oxidoreductase PIG3	QORX_HUMAN	homo_sapiens_20231114m2aRGjTXi4	7	88.9	0	35536.2	LLPVLDR	TRUE	297	TRUE	Color2 [DarkGray]	1	4				1.30389	0.474243	1.88429	2.78288	13.7362	14.2365	12.5308	12.462	11.4608	10.9279
	0.527283	1.29378	Q53FV1;Q8N138;Q9P0S3	ORMDL2;ORMDL3;ORMDL1	#N/A	#N/A	Homo sapiens	ORM1-like protein 2;ORM1-like protein 3;ORM1-like protein 1	ORML2_HUMAN;ORML3_HUMAN;ORML1_HUMAN	homo_sapiens_20231114m2aRGjTXi4	1	61.1	0	17363.44;17494.65;17371.39	GTPFETPDQGK	FALSE	69;69;69	TRUE	Color2 [DarkGray]	1	4				0.527283	0.725552	-1.29378	-1.19821	8.91734	9.54642	11.5452	11.7202	9.86831	12.3018
	0.18289	0.863528	Q53G59	KLHL12	#N/A	#N/A	Homo sapiens	Kelch-like protein 12	KLH12_HUMAN	homo_sapiens_20231114m2aRGjTXi4	2	27.8	0.0003147623544224111	63277	TQEWSFLPSITR	TRUE	306	TRUE	Color2 [DarkGray]	1	4				0.18289	0.907071	-0.863528	-0.479976	9.17844	10.5186	13.3976	9.32288	13.4983	12.8641
	0.374316	0.503287	Q53GQ0	HSD17B12	#N/A	#N/A	Homo sapiens	Very-long-chain 3-oxoacyl-CoA reductase	DHB12_HUMAN	homo_sapiens_20231114m2aRGjTXi4	12	100	0	34324.2	TIAVDFASEDIYDK	TRUE	104	TRUE	Color2 [DarkGray]	1	4				0.374316	0.796557	-0.503287	-0.892928	12.4311	13.7622	13.3186	14.3128	13.7875	12.9214
	0.627924	-0.959977	Q53GS7	GLE1	#N/A	#N/A	Homo sapiens	mRNA export factor GLE1	GLE1_HUMAN	homo_sapiens_20231114m2aRGjTXi4	5	77.8	0	79836.1	MYELVHR	TRUE	134	TRUE	Color2 [DarkGray]	1	4				0.627924	0.670355	0.959977	1.39479	11.9122	11.2048	12.903	10.1348	11.7667	11.2387
	1.2134	-0.906195	Q53GS9	USP39	#N/A	#N/A	Homo sapiens	Ubiquitin carboxyl-terminal hydrolase 39	UBP39_HUMAN	homo_sapiens_20231114m2aRGjTXi4	12	100	0	65380.5	KLPHPDLPAEEK	TRUE	359	TRUE	Color2 [DarkGray]	1	4				1.2134	0.477472	0.906195	2.5823	13.604	13.4478	12.5359	12.2649	12.4922	12.1119
	0.0975539	-0.29942	Q53GT1	KLHL22	#N/A	#N/A	Homo sapiens	Kelch-like protein 22	KLH22_HUMAN	homo_sapiens_20231114m2aRGjTXi4	8	77.8	0	71666.7	LYVIGGSNNDAGYR	TRUE	495	TRUE	Color2 [DarkGray]	1	4				0.0975539	0.950905	0.29942	0.272376	13.1609	12.8281	9.74143	11.6279	11.3377	11.8665
	0.828813	-1.00345	Q53H12	AGK	#N/A	#N/A	Homo sapiens	Acylglycerol kinase, mitochondrial	AGK_HUMAN	homo_sapiens_20231114m2aRGjTXi4	11	100	0	47137.1	EWPQTHQASISYTGPTERPPNEPEETPVQR	TRUE	243	TRUE	Color2 [DarkGray]	1	4				0.828813	0.591008	1.00345	1.78788	12.8694	13.7931	12.3109	11.3021	12.5099	12.1509
	0.851846	-1.27053	Q53H82	LACTB2	#N/A	#N/A	Homo sapiens	Endoribonuclease LACTB2	LACB2_HUMAN	homo_sapiens_20231114m2aRGjTXi4	11	100	0	32805.6	ADIIYPGHGPVIHNAEAK	TRUE	192	TRUE	Color2 [DarkGray]	1	4				0.851846	0.576045	1.27053	1.8335	14.454	12.1478	13.3443	12.4163	11.9413	11.7768
	0.0298633	0.0818049	Q53H96	PYCR3	#N/A	#N/A	Homo sapiens	Pyrroline-5-carboxylate reductase 3	P5CR3_HUMAN	homo_sapiens_20231114m2aRGjTXi4	4	33.3	0	28663.3	IAAQTLLGTAK	TRUE	208	TRUE	Color2 [DarkGray]	1	4				0.0298633	0.987123	-0.0818049	-0.0887478	9.39155	9.85724	12.2881	10.4876	10.9954	10.2992
	1.84387	2.46479	Q53HC9	EIPR1	#N/A	#N/A	Homo sapiens	EARP and GARP complex-interacting protein 1	EIPR1_HUMAN	homo_sapiens_20231114m2aRGjTXi4	3	55.6	0	43603.3	FLVGTQSLK	TRUE	30	TRUE	Color2 [DarkGray]	1	4				1.84387	0.427543	-2.46479	-4.14431	9.20015	9.10668	10.1569	10.9712	12.414	12.4729
	0.09916	-0.324976	Q53LP3	SOWAHC	#N/A	#N/A	Homo sapiens	Ankyrin repeat domain-containing protein SOWAHC	SWAHC_HUMAN	homo_sapiens_20231114m2aRGjTXi4	6	77.8	0	55672	SVCPGGSSPGSSSGGGR	TRUE	219	TRUE	Color2 [DarkGray]	1	4				0.09916	0.950841	0.324976	0.276496	9.94469	9.71399	12.0039	11.7475	8.56131	10.3789
	0.902767	-2.77936	Q53RT3	ASPRV1	#N/A	#N/A	Homo sapiens	Retroviral-like aspartic protease 1	APRV1_HUMAN	homo_sapiens_20231114m2aRGjTXi4	3	66.7	0	36991.2	ILGVWDTAVSLGK	TRUE	253	TRUE	Color2 [DarkGray]	1	4				0.902767	0.557763	2.77936	1.93501	12.3558	11.714	14.2919	8.11086	9.65662	12.2561
	1.65232	-2.24556	Q53SF7	COBLL1	#N/A	#N/A	Homo sapiens	Cordon-bleu protein-like 1	COBL1_HUMAN	homo_sapiens_20231114m2aRGjTXi4	6	61.1	0	123868	CEFDPLHTLLLK	TRUE	180	TRUE	Color2 [DarkGray]	1	4				1.65232	0.423812	2.24556	3.6245	12.5472	11.9161	11.398	8.92638	10.7007	9.49753
	1.20401	-2.38421	Q53T59	HS1BP3	#N/A	#N/A	Homo sapiens	HCLS1-binding protein 3	H1BP3_HUMAN	homo_sapiens_20231114m2aRGjTXi4	4	61.1	0	42780.3	YAAASLPPLPR	TRUE	85	TRUE	Color2 [DarkGray]	1	4				1.20401	0.48037	2.38421	2.56184	11.9194	14.3763	12.5442	9.52162	10.6886	11.477
	0.403547	-0.359283	Q562E7	WDR81	#N/A	#N/A	Homo sapiens	WD repeat-containing protein 81	WDR81_HUMAN	homo_sapiens_20231114m2aRGjTXi4	29	94.4	0	211697	LWPLYNYGDGTSETAPR	TRUE	1674	TRUE	Color2 [DarkGray]	1	4				0.403547	0.773786	0.359283	0.952305	12.1275	12.194	13.1826	11.9399	12.4604	12.0259
	0.134583	0.555232	Q562R1	ACTBL2	190	#N/A	Homo sapiens	Beta-actin-like protein 2	ACTBL_HUMAN	homo_sapiens_20231114m2aRGjTXi4	1	83.3	0	42003.2	KDLYANTVLSGGSTMYPGIADR	TRUE	292	TRUE	Color2 [DarkGray]	1	4				0.134583	0.930334	-0.555232	-0.36509	14.8777	14.5647	10.4308	12.89	14.0206	14.6283
	0.495024	-0.989058	Q567U6	CCDC93	#N/A	#N/A	Homo sapiens	Coiled-coil domain-containing protein 93	CCD93_HUMAN	homo_sapiens_20231114m2aRGjTXi4	15	77.8	0	73197.6	TLSSGEPPGTLTSAMTHDEDLDR	TRUE	433	TRUE	Color2 [DarkGray]	1	4				0.495024	0.73769	0.989058	1.13474	13.6728	13.547	13.7624	10.9544	13.7663	13.2942
	0.53779	1.79366	Q567V2	MPV17L2	#N/A	#N/A	Homo sapiens	Mpv17-like protein 2	M17L2_HUMAN	homo_sapiens_20231114m2aRGjTXi4	2	55.6	0	23180	SPVPLTPPGCVALDTR	TRUE	189	TRUE	Color2 [DarkGray]	1	4				0.53779	0.718584	-1.79366	-1.21882	11.3356	9.55184	9.19019	12.9912	13.2705	9.19696
	0.446496	1.95439	Q587I9	SFT2D3	#N/A	#N/A	Homo sapiens	Vesicle transport protein SFT2C	SFT2C_HUMAN	homo_sapiens_20231114m2aRGjTXi4	2	55.6	0	21789.7	SPAESAAAGLTCLPSVTR	TRUE	56	TRUE	Color2 [DarkGray]	1	4				0.446496	0.753229	-1.95439	-1.0385	11.0357	10.0878	12.4556	9.6473	14.7686	15.0265
	1.45585	-0.801953	Q587J7	TDRD12	#N/A	#N/A	Homo sapiens	Putative ATP-dependent RNA helicase TDRD12	TDR12_HUMAN	homo_sapiens_20231114m2aRGjTXi4	44	100	0	132578	INPETDLPR	TRUE	862	TRUE	Color2 [DarkGray]	1	4				1.45585	0.44733	0.801953	3.13527	14.0078	14.3398	14.1704	12.9823	13.8007	13.3291
	0.593896	-0.716055	Q58EX7	PLEKHG4	#N/A	#N/A	Homo sapiens	Puratrophin-1	PKHG4_HUMAN	homo_sapiens_20231114m2aRGjTXi4	11	77.8	0	130803	RPEAGGGALPQASPTVPPPGSSDPR	TRUE	704	TRUE	Color2 [DarkGray]	1	4				0.593896	0.684588	0.716055	1.32848	11.3382	11.5004	10.534	10.1508	11.2812	9.79243
	0.535336	1.62567	Q58FF6	HSP90AB4P	191	#N/A	Homo sapiens	Putative heat shock protein HSP 90-beta 4	H90B4_HUMAN	homo_sapiens_20231114m2aRGjTXi4	2	100	0	58264.4	SLIINTFYSNK	TRUE	2	TRUE	Color2 [DarkGray]	1	4				0.535336	0.720555	-1.62567	-1.21401	12.264	14.3911	13.8894	14.049	13.8836	17.4889
	0.021276	0.0915963	Q58FF8	HSP90AB2P	192	#N/A	Homo sapiens	Putative heat shock protein HSP 90-beta 2	H90B2_HUMAN	homo_sapiens_20231114m2aRGjTXi4	1	100	0.006820248560169748	44348.9	HSQFLGYPITLYLEK	TRUE	127	TRUE	Color2 [DarkGray]	1	4				0.021276	0.994007	-0.0915963	-0.0637996	16.6669	14.4962	18.4336	15.1596	18.1843	16.5276
	0.682279	-1.49227	Q58FG1	HSP90AA4P	193	#N/A	Homo sapiens	Putative heat shock protein HSP 90-alpha A4	HS904_HUMAN	homo_sapiens_20231114m2aRGjTXi4	2	94.4	0	47711.9	ESLTDPSK	TRUE	2	TRUE	Color2 [DarkGray]	1	4				0.682279	0.649249	1.49227	1.50067	17.0734	13.6896	15.2184	13.7734	13.562	14.1691
	0.159601	0.920487	Q5BJH7	YIF1B	#N/A	#N/A	Homo sapiens	Protein YIF1B	YIF1B_HUMAN	homo_sapiens_20231114m2aRGjTXi4	6	83.3	0	34435.4	ILADAAAEGVPVR	TRUE	271	TRUE	Color2 [DarkGray]	1	4				0.159601	0.920465	-0.920487	-0.42535	9.3898	13.0531	16.3678	12.3258	14.9501	14.2962
	0.637663	-1.50899	Q5BKT4;Q5I7T1	ALG10;ALG10B	#N/A	#N/A	Homo sapiens	Dol-P-Glc:Glc(2)Man(9)GlcNAc(2)-PP-Dol alpha-1,2-glucosyltransferase;Putative Dol-P-Glc:Glc(2)Man(9)GlcNAc(2)-PP-Dol alpha-1,2-glucosyltransferase	AG10A_HUMAN;AG10B_HUMAN	homo_sapiens_20231114m2aRGjTXi4	5	61.1	0	55606.07;55447.93	ALREPYMDEIFHLPQAQR	FALSE	30;30	TRUE	Color2 [DarkGray]	1	4				0.637663	0.667714	1.50899	1.41376	11.0488	13.8235	12.4716	12.3472	10.1628	10.307
	0.0180644	0.0692358	Q5BKX5	ACTMAP	#N/A	#N/A	Homo sapiens	Actin maturation protease	ACTMP_HUMAN	homo_sapiens_20231114m2aRGjTXi4	3	66.7	0	37778.6	LAQEVLGCQAK	TRUE	179	TRUE	Color2 [DarkGray]	1	4				0.0180644	0.995015	-0.0692358	-0.0543555	9.27694	11.0702	12.7862	12.5803	10.7987	9.96199
	0.100598	-0.312076	Q5BKY9	FAM133B	#N/A	#N/A	Homo sapiens	Protein FAM133B	F133B_HUMAN	homo_sapiens_20231114m2aRGjTXi4	1	61.1	0.00016139444803098772	28385	LLSGSESSSK	TRUE	80	TRUE	Color2 [DarkGray]	1	4				0.100598	0.951215	0.312076	0.280176	9.93147	9.89775	12.374	11.8212	9.23516	10.2107
	1.20383	-1.84247	Q5BKZ1	ZNF326	#N/A	#N/A	Homo sapiens	DBIRD complex subunit ZNF326	ZN326_HUMAN	homo_sapiens_20231114m2aRGjTXi4	12	66.7	0	65653.8	ESVLTATSILNNPIVK	TRUE	444	TRUE	Color2 [DarkGray]	1	4				1.20383	0.479756	1.84247	2.56145	12.5294	12.7629	10.6723	9.59828	10.5425	10.2963
	0.38013	1.1219	Q5C9Z4	NOM1	#N/A	#N/A	Homo sapiens	Nucleolar MIF4G domain-containing protein 1	NOM1_HUMAN	homo_sapiens_20231114m2aRGjTXi4	7	61.1	0	96257.4	VSWDSVLSAEQTGR	TRUE	595	TRUE	Color2 [DarkGray]	1	4				0.38013	0.792033	-1.1219	-0.90479	9.5981	11.4638	10.0231	12.3547	12.8051	9.29099
	0.0862099	-0.181881	Q5D0E6	DALRD3	#N/A	#N/A	Homo sapiens	DALR anticodon-binding domain-containing protein 3	DALD3_HUMAN	homo_sapiens_20231114m2aRGjTXi4	4	38.9	0	59362.7	TVLVADHLAR	TRUE	139	TRUE	Color2 [DarkGray]	1	4				0.0862099	0.956346	0.181881	0.243004	9.02866	11.1657	10.0476	9.07142	10.4696	10.1553
	0.246489	-0.411742	Q5D862	FLG2	#N/A	#N/A	Homo sapiens	Filaggrin-2	FILA2_HUMAN	homo_sapiens_20231114m2aRGjTXi4	39	100	0	248073	SVVTVIDVFYK	TRUE	7	TRUE	Color2 [DarkGray]	1	4				0.246489	0.873864	0.411742	0.623234	15.6248	15.3307	17.1637	16.234	15.0704	15.5795
	0.0400582	0.151247	Q5EBL4	RILPL1	#N/A	#N/A	Homo sapiens	RILP-like protein 1	RIPL1_HUMAN	homo_sapiens_20231114m2aRGjTXi4	8	61.1	0	47107.9	TSPQPESGIK	TRUE	345	TRUE	Color2 [DarkGray]	1	4				0.0400582	0.983845	-0.151247	-0.117821	12.211	12.0968	10.134	13.7878	10.8607	10.247
	2.21897	-2.42072	Q5F1R6	DNAJC21	#N/A	#N/A	Homo sapiens	DnaJ homolog subfamily C member 21	DJC21_HUMAN	homo_sapiens_20231114m2aRGjTXi4	4	61.1	0	62027.9	APSSSSLNSATSSQSK	TRUE	509	TRUE	Color2 [DarkGray]	1	4				2.21897	0.378024	2.42072	5.31156	11.0856	11.0338	11.7788	9.41149	8.12532	9.09934
	0.190992	-0.166175	Q5GLZ8	HERC4	#N/A	107	Homo sapiens	Probable E3 ubiquitin-protein ligase HERC4	HERC4_HUMAN	homo_sapiens_20231114m2aRGjTXi4	34	100	0	118563	FYIHEVQELIDIR	TRUE	616	TRUE	Color2 [DarkGray]	1	4				0.190992	0.904221	0.166175	0.498679	12.9559	12.447	13.5585	12.728	12.737	12.9979
	1.19741	1.80227	Q5H8A4	PIGG	#N/A	#N/A	Homo sapiens	GPI ethanolamine phosphate transferase 2	PIGG_HUMAN	homo_sapiens_20231114m2aRGjTXi4	6	61.1	0	108173	GFFPAPVR	TRUE	26	TRUE	Color2 [DarkGray]	1	4				1.19741	0.476123	-1.80227	-2.54751	9.49977	11.7373	11.3056	12.5823	12.3852	12.9821
	0.520051	0.316678	Q5H9R7	PPP6R3	#N/A	#N/A	Homo sapiens	Serine/threonine-protein phosphatase 6 regulatory subunit 3	PP6R3_HUMAN	homo_sapiens_20231114m2aRGjTXi4	30	100	0	97669.1	LLTCIEPPQPR	TRUE	169	TRUE	Color2 [DarkGray]	1	4				0.520051	0.728769	-0.316678	-1.18401	13.662	13.5025	14.0196	13.607	14.2355	14.2916
	0.450298	1.03425	Q5H9U9	DDX60L	#N/A	#N/A	Homo sapiens	Probable ATP-dependent RNA helicase DDX60-like	DDX6L_HUMAN	homo_sapiens_20231114m2aRGjTXi4	10	38.9	0	197674	SDDPVVPSLFK	TRUE	467	TRUE	Color2 [DarkGray]	1	4				0.450298	0.752938	-1.03425	-1.04608	10.1347	10.9545	13.2328	12.3309	13.1301	11.9637
	1.05287	-2.38233	Q5HYI7	MTX3	#N/A	135	Homo sapiens	Metaxin-3	MTX3_HUMAN	homo_sapiens_20231114m2aRGjTXi4	4	55.6	0	35093.4	VNVIDNTWR	TRUE	39	TRUE	Color2 [DarkGray]	1	4				1.05287	0.512953	2.38233	2.24086	11.8775	13.7309	10.0536	9.6097	9.4093	9.49605
	0.213966	0.616235	Q5HYK3	COQ5	#N/A	#N/A	Homo sapiens	2-methoxy-6-polyprenyl-1,4-benzoquinol methylase, mitochondrial	COQ5_HUMAN	homo_sapiens_20231114m2aRGjTXi4	7	66.7	0	37140.4	VYQVFESVAK	TRUE	68	TRUE	Color2 [DarkGray]	1	4				0.213966	0.894555	-0.616235	-0.550956	10.5058	12.9449	13.4649	11.6561	13.3172	13.7911
	1.39922	-1.64312	Q5J8M3	EMC4	#N/A	#N/A	Homo sapiens	ER membrane protein complex subunit 4	EMC4_HUMAN	homo_sapiens_20231114m2aRGjTXi4	3	88.9	0	20086.6	GSGQGDSLYPVGYLDK	TRUE	35	TRUE	Color2 [DarkGray]	1	4				1.39922	0.458888	1.64312	3.00151	12.9687	14.1003	14.6972	12.6591	12.2296	11.9481
	0.717712	-0.893433	Q5JPE7	NOMO2	#N/A	#N/A	Homo sapiens	BOS complex subunit NOMO2	NOMO2_HUMAN	homo_sapiens_20231114m2aRGjTXi4	24	100	0	139439	IQSTVTQPGGK	FALSE	160	FALSE	Color2 [DarkGray]	1	4				0.717712	0.640174	0.893433	1.56978	14.7948	13.919	13.4507	13.9415	12.5481	12.9946
	0.73788	-0.753833	Q5JPH6	EARS2	#N/A	52	Homo sapiens	Probable glutamate--tRNA ligase, mitochondrial	SYEM_HUMAN	homo_sapiens_20231114m2aRGjTXi4	11	100	0	58688.6	GGPAGPYQQSQR	TRUE	109	TRUE	Color2 [DarkGray]	1	4				0.73788	0.634401	0.753833	1.60918	12.4803	13.0561	13.8162	12.6442	11.8357	12.6112
	0.0313688	-0.132269	Q5JPI3	C3orf38	#N/A	#N/A	Homo sapiens	Uncharacterized protein C3orf38	CC038_HUMAN	homo_sapiens_20231114m2aRGjTXi4	3	44.4	0	37540.9	LVQPQDR	TRUE	37	TRUE	Color2 [DarkGray]	1	4				0.0313688	0.985589	0.132269	0.0930775	11.482	10.4668	12.7286	12.6005	12.7744	8.90565
	0.171052	0.517215	Q5JPI9	EEF1AKMT2	#N/A	#N/A	Homo sapiens	EEF1A lysine methyltransferase 2	EFMT2_HUMAN	homo_sapiens_20231114m2aRGjTXi4	2	38.9	0	31830	GFFLITSCNWTK	TRUE	185	TRUE	Color2 [DarkGray]	1	4				0.171052	0.914739	-0.517215	-0.452375	12.0582	9.42297	9.1663	10.4424	12.0168	9.73991
	0.314677	0.44688	Q5JRA6	MIA3	#N/A	#N/A	Homo sapiens	Transport and Golgi organization protein 1 homolog	TGO1_HUMAN	homo_sapiens_20231114m2aRGjTXi4	17	94.4	0	213702	LSNYEQK	TRUE	1234	TRUE	Color2 [DarkGray]	1	4				0.314677	0.833533	-0.44688	-0.769473	12.2548	10.8539	11.8038	11.6734	12.9012	11.6785
	2.20326	-1.67626	Q5JRX3	PITRM1	#N/A	36	Homo sapiens	Presequence protease, mitochondrial	PREP_HUMAN	homo_sapiens_20231114m2aRGjTXi4	28	94.4	0	117413	GAFTDNER	TRUE	208	TRUE	Color2 [DarkGray]	1	4				2.20326	0.368089	1.67626	5.25814	13.1894	13.4577	13.45	12.2756	11.5509	11.2419
	1.438	-1.32262	Q5JSH3	WDR44	#N/A	#N/A	Homo sapiens	WD repeat-containing protein 44	WDR44_HUMAN	homo_sapiens_20231114m2aRGjTXi4	21	100	0	101366	ILVTSNDSR	TRUE	757	TRUE	Color2 [DarkGray]	1	4				1.438	0.454516	1.32262	3.0928	13.1411	12.8366	12.5071	12.1304	10.7991	11.5873
	0.114135	0.535312	Q5JSZ5	PRRC2B	#N/A	#N/A	Homo sapiens	Protein PRRC2B	PRC2B_HUMAN	homo_sapiens_20231114m2aRGjTXi4	11	44.4	0	242967	LLSFSPEEFPTLK	TRUE	164	TRUE	Color2 [DarkGray]	1	4				0.114135	0.945963	-0.535312	-0.31446	14.8774	9.4492	10.608	12.7283	11.3624	12.4498
	0.00771358	-0.0214879	Q5JTD0	TJAP1	#N/A	#N/A	Homo sapiens	Tight junction-associated protein 1	TJAP1_HUMAN	homo_sapiens_20231114m2aRGjTXi4	12	94.4	0	61821.2	TLDWEIVELTNK	TRUE	139	TRUE	Color2 [DarkGray]	1	4				0.00771358	0.999204	0.0214879	0.0234752	13.646	11.4416	14.399	13.5373	13.1254	12.7595
	0.0764469	0.14877	Q5JTH9	RRP12	#N/A	#N/A	Homo sapiens	RRP12-like protein	RRP12_HUMAN	homo_sapiens_20231114m2aRGjTXi4	19	100	0	143702	DLLPCFPEGLVK	TRUE	313	TRUE	Color2 [DarkGray]	1	4				0.0764469	0.963273	-0.14877	-0.217316	11.2124	12.9169	12.7388	11.8358	12.2334	13.2452
	0.460986	-2.24595	Q5JTV8	TOR1AIP1	#N/A	#N/A	Homo sapiens	Torsin-1A-interacting protein 1	TOIP1_HUMAN	homo_sapiens_20231114m2aRGjTXi4	8	72.2	0	66248.4	FESFPAGSTLIFYK	TRUE	481	TRUE	Color2 [DarkGray]	1	4				0.460986	0.745593	2.24595	1.06735	19.4168	15.2424	12.9661	15.4507	12.4157	13.021
	0.4292	0.59979	Q5JTZ9	AARS2	#N/A	232	Homo sapiens	Alanine--tRNA ligase, mitochondrial	SYAM_HUMAN	homo_sapiens_20231114m2aRGjTXi4	26	100	0	107340	AQVCGGFILHEAVAPECLR	TRUE	593	TRUE	Color2 [DarkGray]	1	4				0.4292	0.755799	-0.59979	-1.00392	12.3108	11.4614	11.3233	12.8811	12.735	11.2788
	0.727026	-0.991402	Q5JU85	IQSEC2	#N/A	#N/A	Homo sapiens	IQ motif and SEC7 domain-containing protein 2	IQEC2_HUMAN	homo_sapiens_20231114m2aRGjTXi4	5	88.9	0	162784	YCVCNPALVR	TRUE	864	TRUE	Color2 [DarkGray]	1	4				0.727026	0.638894	0.991402	1.58797	11.6524	13.3029	11.6447	11.7609	10.7645	11.1003
	1.48213	-1.04073	Q5JVF3	PCID2	#N/A	#N/A	Homo sapiens	PCI domain-containing protein 2	PCID2_HUMAN	homo_sapiens_20231114m2aRGjTXi4	18	100	0	46029.9	DGASCAELVSFK	TRUE	21	TRUE	Color2 [DarkGray]	1	4				1.48213	0.434697	1.04073	3.1984	13.468	14.2438	14.1871	12.5083	13.1437	13.1246
	0.302477	-0.385668	Q5JWF2	GNAS	#N/A	116	Homo sapiens	Guanine nucleotide-binding protein G(s) subunit alpha isoforms XLas	GNAS1_HUMAN	homo_sapiens_20231114m2aRGjTXi4	12	100	0	111025	SKIEDYFPEFAR	TRUE	949	TRUE	Color2 [DarkGray]	1	4				0.302477	0.840661	0.385668	0.74376	13.5728	13.2613	14.7756	13.079	13.4771	13.8966
	0.456417	0.852269	Q5K651	SAMD9	#N/A	#N/A	Homo sapiens	Sterile alpha motif domain-containing protein 9	SAMD9_HUMAN	homo_sapiens_20231114m2aRGjTXi4	33	100	0	184281	IPDSIAVIQQLSPK	TRUE	847	TRUE	Color2 [DarkGray]	1	4				0.456417	0.749483	-0.852269	-1.05826	12.4486	11.5625	14.0487	12.8513	13.9415	13.8238
	0.432241	1.21002	Q5M775	SPECC1	#N/A	#N/A	Homo sapiens	Cytospin-B	CYTSB_HUMAN	homo_sapiens_20231114m2aRGjTXi4	18	83.3	0	118585	SVSSPTSSNTPTPTK	TRUE	131	TRUE	Color2 [DarkGray]	1	4				0.432241	0.752199	-1.21002	-1.01001	11.8093	9.83738	10.1999	11.569	10.1777	13.73
	0.136747	-0.52776	Q5MNZ9	WIPI1	#N/A	#N/A	Homo sapiens	WD repeat domain phosphoinositide-interacting protein 1	WIPI1_HUMAN	homo_sapiens_20231114m2aRGjTXi4	3	61.1	0	48673.1	VFSVPDGQK	TRUE	213	TRUE	Color2 [DarkGray]	1	4				0.136747	0.929411	0.52776	0.370374	9.90979	12.2669	11.3227	9.67659	13.1172	9.12227
	0.289764	-1.53153	Q5NDL2	EOGT	#N/A	#N/A	Homo sapiens	EGF domain-specific O-linked N-acetylglucosamine transferase	EOGT_HUMAN	homo_sapiens_20231114m2aRGjTXi4	7	88.9	0	62010.7	EAVFSLLPR	TRUE	313	TRUE	Color2 [DarkGray]	1	4				0.289764	0.84968	1.53153	0.71677	15.0548	14.8973	9.54071	12.994	12.5184	9.38594
	0.227556	0.49302	Q5PRF9	SAMD4B	#N/A	#N/A	Homo sapiens	Protein Smaug homolog 2	SMAG2_HUMAN	homo_sapiens_20231114m2aRGjTXi4	11	72.2	0	75483.5	NALALWLSHLEER	TRUE	141	TRUE	Color2 [DarkGray]	1	4				0.227556	0.885313	-0.49302	-0.581388	10.6231	11.7816	10.8068	12.8529	10.1958	11.6418
	1.25888	2.3436	Q5QJ74	TBCEL	#N/A	#N/A	Homo sapiens	Tubulin-specific chaperone cofactor E-like protein	TBCEL_HUMAN	homo_sapiens_20231114m2aRGjTXi4	2	50	0	48195	LLHITDNNLQDWTEIR	TRUE	178	TRUE	Color2 [DarkGray]	1	4				1.25888	0.468707	-2.3436	-2.68232	11.8818	9.5171	9.66191	12.0136	13.4667	12.6114
	0.0738694	-0.259535	Q5QJE6	DNTTIP2	#N/A	#N/A	Homo sapiens	Deoxynucleotidyltransferase terminal-interacting protein 2	TDIF2_HUMAN	homo_sapiens_20231114m2aRGjTXi4	5	50	0	84469	APEMTNELK	TRUE	650	TRUE	Color2 [DarkGray]	1	4				0.0738694	0.964758	0.259535	0.210469	9.74811	9.64147	12.7428	11.8283	9.56257	9.96297
	0.0493866	0.0564295	Q5R372	RABGAP1L	#N/A	#N/A	Homo sapiens	Rab GTPase-activating protein 1-like	RBG1L_HUMAN	homo_sapiens_20231114m2aRGjTXi4	10	100	0	92512.9	TFPAHDYFK	FALSE	585	FALSE	Color2 [DarkGray]	1	4				0.0493866	0.977727	-0.0564295	-0.143937	12.0349	11.3726	12.308	11.7945	11.5883	12.5021
	0.0736398	0.353811	Q5R3I4	TTC38	#N/A	#N/A	Homo sapiens	Tetratricopeptide repeat protein 38	TTC38_HUMAN	homo_sapiens_20231114m2aRGjTXi4	6	77.8	0	52787.3	IVQLGGSNAQR	TRUE	405	TRUE	Color2 [DarkGray]	1	4				0.0736398	0.964896	-0.353811	-0.209857	8.80892	12.8672	13.1316	12.5923	10.1044	13.1724
	0.510751	1.85649	Q5RKV6	EXOSC6	#N/A	#N/A	Homo sapiens	Exosome complex component MTR3	EXOS6_HUMAN	homo_sapiens_20231114m2aRGjTXi4	5	38.9	0	28235.1	IRGPEESQPPQLYAADEEEAPGTR	TRUE	8	TRUE	Color2 [DarkGray]	1	4				0.510751	0.734142	-1.85649	-1.16573	9.72469	10.4043	10.6554	14.7466	9.32226	12.2849
	0.327145	-0.730743	Q5SGD2	PPM1L	#N/A	#N/A	Homo sapiens	Protein phosphatase 1L	PPM1L_HUMAN	homo_sapiens_20231114m2aRGjTXi4	6	61.1	0	41053	SLGDYPLK	TRUE	266	TRUE	Color2 [DarkGray]	1	4				0.327145	0.826488	0.730743	0.795577	10.8808	11.7716	10.709	9.55666	12.1044	9.50816
	0.165722	0.218909	Q5SRE5	NUP188	#N/A	#N/A	Homo sapiens	Nucleoporin NUP188	NU188_HUMAN	homo_sapiens_20231114m2aRGjTXi4	34	100	0	196043	LLYPLGGQTNLR	TRUE	501	TRUE	Color2 [DarkGray]	1	4				0.165722	0.91593	-0.218909	-0.439837	12.2758	13.5398	12.4155	12.9295	12.4672	13.4912
	0.288406	1.20842	Q5SSJ5	HP1BP3	#N/A	#N/A	Homo sapiens	Heterochromatin protein 1-binding protein 3	HP1B3_HUMAN	homo_sapiens_20231114m2aRGjTXi4	8	72.2	0	61207	GQLEQITGK	TRUE	312	TRUE	Color2 [DarkGray]	1	4				0.288406	0.850637	-1.20842	-0.713875	11.9437	10.2449	8.9951	14.0842	11.6998	9.02497
	0.0516196	0.15519	Q5ST30	VARS2	#N/A	230	Homo sapiens	Valine--tRNA ligase, mitochondrial	SYVM_HUMAN	homo_sapiens_20231114m2aRGjTXi4	5	55.6	0	118490	SPAESIK	TRUE	68	TRUE	Color2 [DarkGray]	1	4				0.0516196	0.9773	-0.15519	-0.150123	10.3842	11.425	10.3624	10.7417	12.6279	9.26751
	2.21778	-1.68008	Q5SVZ6	ZMYM1	#N/A	398	Homo sapiens	Zinc finger MYM-type protein 1	ZMYM1_HUMAN	homo_sapiens_20231114m2aRGjTXi4	9	72.2	0	128717	GNFLELLEMR	TRUE	584	TRUE	Color2 [DarkGray]	1	4				2.21778	0.377628	1.68008	5.30747	11.9444	10.8918	11.6512	9.83358	9.87947	9.73418
	1.18558	-0.968556	Q5SW79	CEP170	#N/A	#N/A	Homo sapiens	Centrosomal protein of 170 kDa	CE170_HUMAN	homo_sapiens_20231114m2aRGjTXi4	10	66.7	0	175293	DLGSLNGTFVNDVR	TRUE	59	TRUE	Color2 [DarkGray]	1	4				1.18558	0.476799	0.968556	2.52189	12.191	11.2899	11.336	10.1475	10.8091	10.9546
	0.497075	-1.2931	Q5SWX8	ODR4	#N/A	#N/A	Homo sapiens	Protein odr-4 homolog	ODR4_HUMAN	homo_sapiens_20231114m2aRGjTXi4	11	94.4	0	51103.1	STATVQICSGSVNLK	TRUE	268	TRUE	Color2 [DarkGray]	1	4				0.497075	0.736294	1.2931	1.13879	12.0655	13.3196	12.1229	9.99399	10.3145	13.3202
	0.266797	-0.485038	Q5SXM2	SNAPC4	#N/A	#N/A	Homo sapiens	snRNA-activating protein complex subunit 4	SNPC4_HUMAN	homo_sapiens_20231114m2aRGjTXi4	8	50	0	159433	SAQASHSADTRPAGAEK	TRUE	641	TRUE	Color2 [DarkGray]	1	4				0.266797	0.860482	0.485038	0.66747	9.89794	8.65695	11.0284	8.93322	9.77126	9.42365
	0.321431	-1.25389	Q5SY16	NOL9	#N/A	#N/A	Homo sapiens	Polynucleotide 5'-hydroxyl-kinase NOL9	NOL9_HUMAN	homo_sapiens_20231114m2aRGjTXi4	8	88.9	0	79322.8	LYHILTPVPPEELR	TRUE	620	TRUE	Color2 [DarkGray]	1	4				0.321431	0.829167	1.25389	0.783636	13.1826	14.1125	9.82862	11.3011	12.6364	9.42458
	0.636002	-0.377695	Q5T011	SZT2	#N/A	#N/A	Homo sapiens	KICSTOR complex protein SZT2	SZT2_HUMAN	homo_sapiens_20231114m2aRGjTXi4	2	38.9	0	378029	GLGGAGGGSSPSK	TRUE	710	TRUE	Color2 [DarkGray]	1	4				0.636002	0.669206	0.377695	1.41053	9.82132	9.38527	9.63754	9.62013	9.28438	8.80652
	0.0203509	0.033425	Q5T0D9	TPRG1L	#N/A	#N/A	Homo sapiens	Tumor protein p63-regulated gene 1-like protein	TPRGL_HUMAN	homo_sapiens_20231114m2aRGjTXi4	4	77.8	0	30211.6	QTLWPLSIHDPTR	TRUE	44	TRUE	Color2 [DarkGray]	1	4				0.0203509	0.993764	-0.033425	-0.0610856	11.9049	10.0408	10.746	10.9867	10.8026	11.0028
	0.0545445	0.110326	Q5T160	RARS2	#N/A	229	Homo sapiens	Probable arginine--tRNA ligase, mitochondrial	SYRM_HUMAN	homo_sapiens_20231114m2aRGjTXi4	23	100	0	65505.4	SSQDFQPR	TRUE	512	TRUE	Color2 [DarkGray]	1	4				0.0545445	0.976213	-0.110326	-0.158188	13.5644	14.1717	13.4724	12.6525	13.948	14.9391
	0.102013	-0.312787	Q5T1M5	FKBP15	#N/A	#N/A	Homo sapiens	FK506-binding protein 15	FKB15_HUMAN	homo_sapiens_20231114m2aRGjTXi4	11	72.2	0	133630	VTSLEEELTDLR	TRUE	722	TRUE	Color2 [DarkGray]	1	4				0.102013	0.951679	0.312787	0.283789	11.439	9.94445	12.2454	12.0813	9.19594	11.4133
	0.0652221	0.179527	Q5T1V6	DDX59	#N/A	#N/A	Homo sapiens	Probable ATP-dependent RNA helicase DDX59	DDX59_HUMAN	homo_sapiens_20231114m2aRGjTXi4	2	38.9	0.009354254677127338	68809.6	WAEPGEPICVVCGR	TRUE	100	TRUE	Color2 [DarkGray]	1	4				0.0652221	0.969761	-0.179527	-0.187285	10.2343	9.61039	11.44	11.4656	11.3362	9.02145
	0.176782	-0.377757	Q5T280	SPOUT1	#N/A	#N/A	Homo sapiens	Putative methyltransferase C9orf114	CI114_HUMAN	homo_sapiens_20231114m2aRGjTXi4	5	66.7	0	42008.7	ILQYLECPQYLR	TRUE	145	TRUE	Color2 [DarkGray]	1	4				0.176782	0.911285	0.377757	0.465775	14.194	11.5786	12.7565	12.0712	13.038	12.2868
	0.319471	-1.08169	Q5T2E6	ARMH3	#N/A	#N/A	Homo sapiens	Armadillo-like helical domain-containing protein 3	ARMD3_HUMAN	homo_sapiens_20231114m2aRGjTXi4	12	94.4	0	78710.5	FWEELFLMK	TRUE	45	TRUE	Color2 [DarkGray]	1	4				0.319471	0.831347	1.08169	0.779531	14.1271	13.8783	10.0424	12.4377	11.2706	11.0944
	0.466446	0.521675	Q5T2R2	PDSS1	#N/A	#N/A	Homo sapiens	All trans-polyprenyl-diphosphate synthase PDSS1	DPS1_HUMAN	homo_sapiens_20231114m2aRGjTXi4	3	27.8	0.00016139444803098772	46261.1	GEFLQLGSK	TRUE	241	TRUE	Color2 [DarkGray]	1	4				0.466446	0.743808	-0.521675	-1.07819	9.96578	9.69308	10.6311	9.95299	10.5801	11.3218
	0.436291	0.623748	Q5T447	HECTD3	#N/A	#N/A	Homo sapiens	E3 ubiquitin-protein ligase HECTD3	HECD3_HUMAN	homo_sapiens_20231114m2aRGjTXi4	22	100	0	97112.9	PQPAEAYAEAVQR	TRUE	194	TRUE	Color2 [DarkGray]	1	4				0.436291	0.752013	-0.623748	-1.01812	11.9619	13.0668	11.2484	12.5946	12.252	13.3018
	0.299269	0.140913	Q5T4S7	UBR4	#N/A	#N/A	Homo sapiens	E3 ubiquitin-protein ligase UBR4	UBR4_HUMAN	homo_sapiens_20231114m2aRGjTXi4	161	100	0	573841	APSYIEIFGR	TRUE	2364	TRUE	Color2 [DarkGray]	1	4				0.299269	0.840773	-0.140913	-0.736967	13.5788	13.8418	13.8657	13.6901	13.7851	14.2339
	0.561144	-0.649054	Q5T5B0	LCE3E	#N/A	#N/A	Homo sapiens	Late cornified envelope protein 3E	LCE3E_HUMAN	homo_sapiens_20231114m2aRGjTXi4	1	61.1	0.006381039197812215	9506.64	NPVQCLPPASSGCAPSSGGCGPSSEGGCFLNHHR	TRUE	25	TRUE	Color2 [DarkGray]	1	4				0.561144	0.704918	0.649054	1.26453	11.0281	11.1876	10.7306	9.79594	9.88031	11.3228
	0.240587	-0.257124	Q5T5C0	STXBP5	#N/A	#N/A	Homo sapiens	Syntaxin-binding protein 5	STXB5_HUMAN	homo_sapiens_20231114m2aRGjTXi4	13	94.4	0	127573	VLDGLTAGSSSASQQQQQQHPPGNR	TRUE	9	TRUE	Color2 [DarkGray]	1	4				0.240587	0.877814	0.257124	0.610255	13.685	13.9421	12.658	13.0303	13.005	13.4786
	0.102371	-0.338239	Q5T5U3	ARHGAP21	#N/A	#N/A	Homo sapiens	Rho GTPase-activating protein 21	RHG21_HUMAN	homo_sapiens_20231114m2aRGjTXi4	5	38.9	0	217462	DLNVISSLLK	TRUE	1215	TRUE	Color2 [DarkGray]	1	4				0.102371	0.951614	0.338239	0.284702	7.58774	9.82191	10.6161	8.41475	10.5264	8.0698
	0.152364	-0.285687	Q5T5Y3	CAMSAP1	#N/A	#N/A	Homo sapiens	Calmodulin-regulated spectrin-associated protein 1	CAMP1_HUMAN	homo_sapiens_20231114m2aRGjTXi4	8	61.1	0	177972	ADVVPQQADPEFPR	TRUE	548	TRUE	Color2 [DarkGray]	1	4				0.152364	0.923237	0.285687	0.408097	11.0272	10.0152	12.0333	11.3163	10.0012	10.9011
	0.27414	0.49679	Q5T653	MRPL2	#N/A	#N/A	Homo sapiens	Large ribosomal subunit protein uL2m	RM02_HUMAN	homo_sapiens_20231114m2aRGjTXi4	4	83.3	0	33300.8	EGDAHPLGALPVGTLINNVESEPGR	TRUE	178	TRUE	Color2 [DarkGray]	1	4				0.27414	0.856771	-0.49679	-0.683311	11.7554	9.64059	11.7291	11.7711	11.6917	11.1527
	0.0118062	0.0260989	Q5T6S3	PHF19	#N/A	#N/A	Homo sapiens	PHD finger protein 19	PHF19_HUMAN	homo_sapiens_20231114m2aRGjTXi4	3	27.8	0.0003147623544224111	65590.9	GLLPNENSASSELR	TRUE	356	TRUE	Color2 [DarkGray]	1	4				0.0118062	0.997432	-0.0260989	-0.0357675	9.93945	11.6818	10.1309	10.4668	9.86394	11.4997
	0.0601624	-0.167693	Q5T6V5	QNG1	#N/A	#N/A	Homo sapiens	Queuosine 5'-phosphate N-glycosylase/hydrolase	QNG1_HUMAN	homo_sapiens_20231114m2aRGjTXi4	17	100	0	39028.5	LPQVLAHLGALK	TRUE	242	TRUE	Color2 [DarkGray]	1	4				0.0601624	0.973278	0.167693	0.173563	15.6	14.9818	12.7061	13.4785	14.7872	14.5191
	0.742904	-0.609704	Q5T749	KPRP	#N/A	#N/A	Homo sapiens	Keratinocyte proline-rich protein	KPRP_HUMAN	homo_sapiens_20231114m2aRGjTXi4	28	100	0	64135.7	PLPSFCPPR	TRUE	378	TRUE	Color2 [DarkGray]	1	4				0.742904	0.631102	0.609704	1.61901	17.5043	18.3145	18.5353	17.6803	17.0928	17.7518
	0.495629	-0.858877	Q5T750	KPLCE	#N/A	#N/A	Homo sapiens	Protein KPLCE	KPLCE_HUMAN	homo_sapiens_20231114m2aRGjTXi4	11	100	0	26238	YPTPCQTYVK	TRUE	81	TRUE	Color2 [DarkGray]	1	4				0.495629	0.737087	0.858877	1.13593	15.6412	15.9626	16.1072	13.7341	16.3082	15.0921
	0.550607	-0.820149	Q5T753	LCE1E	#N/A	#N/A	Homo sapiens	Late cornified envelope protein 1E	LCE1E_HUMAN	homo_sapiens_20231114m2aRGjTXi4	3	88.9	0	11616	HRPQSSDCCSQPSGGSSCCGGGSGQHSGGCC	TRUE	88	TRUE	Color2 [DarkGray]	1	4				0.550607	0.709987	0.820149	1.24393	10.3036	10.5175	11.1024	10.7287	10.085	8.6494
	0.0894507	0.228682	Q5T754	LCE1F	#N/A	#N/A	Homo sapiens	Late cornified envelope protein 1F	LCE1F_HUMAN	homo_sapiens_20231114m2aRGjTXi4	1	83.3	0	11654.2	HRPQSSDCCSQPSAGSSCCGGGSGQHSGGCC	TRUE	88	TRUE	Color2 [DarkGray]	1	4				0.0894507	0.95548	-0.228682	-0.251446	9.16745	11.0435	10.7327	11.9391	9.93974	9.75075
	0.494164	-0.826336	Q5T7P2	LCE1A	#N/A	#N/A	Homo sapiens	Late cornified envelope protein 1A	LCE1A_HUMAN	homo_sapiens_20231114m2aRGjTXi4	2	55.6	0	10982.4	LQSSGCCSQPSGGSSCCGGDSGQHSGGCC	TRUE	82	TRUE	Color2 [DarkGray]	1	4				0.494164	0.737363	0.826336	1.13304	9.81479	10.9951	9.84797	10.6278	8.79605	8.7551
	0.995374	-1.41016	Q5T7P3	LCE1B	#N/A	#N/A	Homo sapiens	Late cornified envelope protein 1B	LCE1B_HUMAN	homo_sapiens_20231114m2aRGjTXi4	3	100	0	11626.2	SCQQNQQQCQPPPK	FALSE	2	FALSE	Color2 [DarkGray]	1	4				0.995374	0.519144	1.41016	2.12238	10.1679	11.2521	12.4587	9.93052	9.95615	9.76148
	1.68635	-2.11854	Q5T7W7	TSTD2	#N/A	#N/A	Homo sapiens	Thiosulfate sulfurtransferase/rhodanese-like domain-containing protein 2	TSTD2_HUMAN	homo_sapiens_20231114m2aRGjTXi4	2	44.4	0	58262.6	LCSTPQCR	TRUE	431	TRUE	Color2 [DarkGray]	1	4				1.68635	0.42185	2.11854	3.71357	12.2692	10.5408	12.0841	9.35111	9.83082	9.35654
	0.659237	-1.582	Q5T8D3	ACBD5	#N/A	#N/A	Homo sapiens	Acyl-CoA-binding domain-containing protein 5	ACBD5_HUMAN	homo_sapiens_20231114m2aRGjTXi4	3	55.6	0	60091.8	LQEDMQNVLQR	TRUE	456	TRUE	Color2 [DarkGray]	1	4				0.659237	0.658831	1.582	1.45578	12.9645	12.1733	12.3322	11.8233	12.1054	8.79528
	0.466631	-0.344325	Q5T8P6	RBM26	#N/A	#N/A	Homo sapiens	RNA-binding protein 26	RBM26_HUMAN	homo_sapiens_20231114m2aRGjTXi4	8	88.9	0	113597	SYLPPPEQPSSGSLK	TRUE	80	TRUE	Color2 [DarkGray]	1	4				0.466631	0.744816	0.344325	1.07856	11.7608	11.5092	11.0747	11.5452	10.6852	11.0812
	2.62494	-3.69191	Q5T9L3	WLS	#N/A	#N/A	Homo sapiens	Protein wntless homolog	WLS_HUMAN	homo_sapiens_20231114m2aRGjTXi4	6	77.8	0	62253.2	FYLLNIR	TRUE	194	TRUE	Color2 [DarkGray]	1	4				2.62494	0.354316	3.69191	6.85428	13.8385	14.1118	14.1593	11.4019	9.77195	9.85998
	0.705358	-1.85842	Q5T9S5	CCDC18	#N/A	#N/A	Homo sapiens	Coiled-coil domain-containing protein 18	CCD18_HUMAN	homo_sapiens_20231114m2aRGjTXi4	9	88.9	0	168962	CIGCCEANK	TRUE	430	TRUE	Color2 [DarkGray]	1	4				0.705358	0.643237	1.85842	1.54567	10.5204	10.594	11.3967	7.05179	11.0892	8.79488
	0.237357	1.04797	Q5TA45	INTS11	#N/A	#N/A	Homo sapiens	Integrator complex subunit 11	INT11_HUMAN	homo_sapiens_20231114m2aRGjTXi4	5	88.9	0	67662.6	LFIPWTNQK	TRUE	281	TRUE	Color2 [DarkGray]	1	4				0.237357	0.880429	-1.04797	-0.603127	12.1379	14.2685	9.00979	12.1027	14.5087	11.9487
	0.180678	-0.550435	Q5TAQ9	DCAF8	#N/A	#N/A	Homo sapiens	DDB1- and CUL4-associated factor 8	DCAF8_HUMAN	homo_sapiens_20231114m2aRGjTXi4	4	44.4	0	66852.2	GTWLASGSDDLK	TRUE	205	TRUE	Color2 [DarkGray]	1	4				0.180678	0.909317	0.550435	0.474843	11.9441	12.9455	10.1314	11.4151	9.58709	12.3675
	1.19045	-0.644755	Q5TAX3	TUT4	#N/A	#N/A	Homo sapiens	Terminal uridylyltransferase 4	TUT4_HUMAN	homo_sapiens_20231114m2aRGjTXi4	21	100	0	185166	NILPITTAK	FALSE	1046	FALSE	Color2 [DarkGray]	1	4				1.19045	0.475784	0.644755	2.53241	12.8903	13.2201	12.7413	11.884	12.4854	12.548
	0.134756	-0.259203	Q5TBB1	RNASEH2B	#N/A	#N/A	Homo sapiens	Ribonuclease H2 subunit B	RNH2B_HUMAN	homo_sapiens_20231114m2aRGjTXi4	6	94.4	0	35138.7	LPEPSASLPNPPSK	TRUE	234	TRUE	Color2 [DarkGray]	1	4				0.134756	0.930402	0.259203	0.365513	9.82844	11.4169	11.1463	9.54976	10.7995	11.2647
	0.1659	0.446709	Q5TC12	ATPAF1	#N/A	252	Homo sapiens	ATP synthase mitochondrial F1 complex assembly factor 1	ATPF1_HUMAN	homo_sapiens_20231114m2aRGjTXi4	3	55.6	0	36436.6	GEAAASQLILYHYPELK	TRUE	231	TRUE	Color2 [DarkGray]	1	4				0.1659	0.916274	-0.446709	-0.440256	9.04374	9.75426	10.8048	8.63358	10.7247	11.5847
	1.12622	-0.857139	Q5TDH0	DDI2	#N/A	#N/A	Homo sapiens	Protein DDI1 homolog 2	DDI2_HUMAN	homo_sapiens_20231114m2aRGjTXi4	9	94.4	0	44522.6	LFSADPFDLEAQAK	TRUE	192	TRUE	Color2 [DarkGray]	1	4				1.12622	0.483694	0.857139	2.39477	14.9191	14.7849	15.0712	13.9236	13.55	14.7302
	0.390637	0.912848	Q5TEU4	NDUFAF5	#N/A	271	Homo sapiens	Arginine-hydroxylase NDUFAF5, mitochondrial	NDUF5_HUMAN	homo_sapiens_20231114m2aRGjTXi4	5	72.2	0	38918.2	NFPLALDLGCGR	TRUE	89	TRUE	Color2 [DarkGray]	1	4				0.390637	0.786126	-0.912848	-0.92616	13.0066	10.1843	10.2163	11.6389	11.8494	12.6574
	0.477494	-0.723292	Q5TFE4	NT5DC1	#N/A	#N/A	Homo sapiens	5'-nucleotidase domain-containing protein 1	NT5D1_HUMAN	homo_sapiens_20231114m2aRGjTXi4	13	100	0	51845	ENCGIYFPEIK	TRUE	177	TRUE	Color2 [DarkGray]	1	4				0.477494	0.741439	0.723292	1.10009	14.4234	13.4911	15.0596	13.3392	14.5218	12.9432
	0.0160354	0.0430571	Q5TH69	ARFGEF3	#N/A	#N/A	Homo sapiens	Brefeldin A-inhibited guanine nucleotide-exchange protein 3	BIG3_HUMAN	homo_sapiens_20231114m2aRGjTXi4	24	100	0	240652	NLIDTLSTPLTGR	TRUE	871	TRUE	Color2 [DarkGray]	1	4				0.0160354	0.995275	-0.0430571	-0.0483563	11.2207	12.1677	14.0179	12.8467	11.8245	12.8643
	0.401896	0.543856	Q5THJ4	VPS13D	#N/A	396	Homo sapiens	Intermembrane lipid transfer protein VPS13D	VP13D_HUMAN	homo_sapiens_20231114m2aRGjTXi4	15	88.9	0	491916	EFIINDILK	TRUE	4043	TRUE	Color2 [DarkGray]	1	4				0.401896	0.776076	-0.543856	-0.948969	10.4057	10.2025	10.0019	11.3127	9.62498	11.304
	0.197737	-0.549954	Q5TZA2	CROCC	#N/A	#N/A	Homo sapiens	Rootletin	CROCC_HUMAN	homo_sapiens_20231114m2aRGjTXi4	7	88.9	0	228424	ALEEQLQR	FALSE	565	FALSE	Color2 [DarkGray]	1	4				0.197737	0.90393	0.549954	0.514141	11.0719	13.2351	13.287	12.0865	10.5775	13.2801
	0.0464441	0.134142	Q5U4P2	ASPHD1	#N/A	#N/A	Homo sapiens	Aspartate beta-hydroxylase domain-containing protein 1	ASPH1_HUMAN	homo_sapiens_20231114m2aRGjTXi4	3	38.9	0	41127.8	GPGVLGIQR	TRUE	178	TRUE	Color2 [DarkGray]	1	4				0.0464441	0.980294	-0.134142	-0.135748	10.5805	9.22768	12.4236	11.3093	10.1972	11.1276
	0.436281	0.972363	Q5U5X0	LYRM7	#N/A	308	Homo sapiens	Complex III assembly factor LYRM7	LYRM7_HUMAN	homo_sapiens_20231114m2aRGjTXi4	1	44.4	0	11954.9	IGSDVELLLR	TRUE	58	TRUE	Color2 [DarkGray]	1	4				0.436281	0.751749	-0.972363	-1.0181	9.73368	10.2318	9.83638	9.37345	10.7214	12.6241
	0.498808	1.71644	Q5U5Z8	AGBL2	#N/A	#N/A	Homo sapiens	Cytosolic carboxypeptidase 2	CBPC2_HUMAN	homo_sapiens_20231114m2aRGjTXi4	1	77.8	0	104194	TDLYTNK	TRUE	294	TRUE	Color2 [DarkGray]	1	4				0.498808	0.735653	-1.71644	-1.1422	9.17065	14.0535	10.3145	13.211	13.1609	12.316
	1.49714	-1.08782	Q5UIP0	RIF1	#N/A	#N/A	Homo sapiens	Telomere-associated protein RIF1	RIF1_HUMAN	homo_sapiens_20231114m2aRGjTXi4	16	100	0	274466	VMMLVYPEELKPVLTQAK	TRUE	942	TRUE	Color2 [DarkGray]	1	4				1.49714	0.42982	1.08782	3.23477	12.0124	11.7389	10.9061	10.4076	10.4239	10.5625
	1.54664	1.24701	Q5VIR6	VPS53	#N/A	#N/A	Homo sapiens	Vacuolar protein sorting-associated protein 53 homolog	VPS53_HUMAN	homo_sapiens_20231114m2aRGjTXi4	29	100	0	94405.2	APDNPFHGIVSK	TRUE	412	TRUE	Color2 [DarkGray]	1	4				1.54664	0.429163	-1.24701	-3.35629	12.7161	13.5556	12.5765	13.8	14.2687	14.5204
	1.71052	-0.89728	Q5VSL9	STRIP1	#N/A	#N/A	Homo sapiens	Striatin-interacting protein 1	STRP1_HUMAN	homo_sapiens_20231114m2aRGjTXi4	18	100	0	95575.8	AHSNPDFLPVDNCLQSVLGQR	TRUE	786	TRUE	Color2 [DarkGray]	1	4				1.71052	0.418939	0.89728	3.77766	13.1847	12.8895	13.5601	12.1666	12.5878	12.188
	0.0808262	-0.443781	Q5VST6	ABHD17B	#N/A	#N/A	Homo sapiens	Alpha/beta hydrolase domain-containing protein 17B	AB17B_HUMAN	homo_sapiens_20231114m2aRGjTXi4	2	44.4	0.00016139444803098772	32214.8	ADWQYSSR	TRUE	54	TRUE	Color2 [DarkGray]	1	4				0.0808262	0.960551	0.443781	0.228887	12.5253	8.92166	14.3105	9.2894	12.1704	12.9663
	1.16628	-1.50872	Q5VT25	CDC42BPA	#N/A	#N/A	Homo sapiens	Serine/threonine-protein kinase MRCK alpha	MRCKA_HUMAN	homo_sapiens_20231114m2aRGjTXi4	12	77.8	0	197307	TLDNNLATEAYER	TRUE	434	TRUE	Color2 [DarkGray]	1	4				1.16628	0.472732	1.50872	2.48028	11.5302	11.2614	9.79838	9.52506	9.738	8.80076
	0.627113	1.93291	Q5VT52	RPRD2	#N/A	#N/A	Homo sapiens	Regulation of nuclear pre-mRNA domain-containing protein 2	RPRD2_HUMAN	homo_sapiens_20231114m2aRGjTXi4	12	72.2	0	156020	KFQSVTNTMESIQGLSSWCIENK	TRUE	30	TRUE	Color2 [DarkGray]	1	4				0.627113	0.669423	-1.93291	-1.39321	10.2701	13.288	9.58832	11.8238	14.5052	12.6162
	1.52297	-1.05269	Q5VTL8	PRPF38B	#N/A	#N/A	Homo sapiens	Pre-mRNA-splicing factor 38B	PR38B_HUMAN	homo_sapiens_20231114m2aRGjTXi4	8	100	0	64467.9	LEWFSTLFPR	TRUE	211	TRUE	Color2 [DarkGray]	1	4				1.52297	0.424109	1.05269	3.29785	12.0442	12.9942	12.5094	11.2032	11.4219	11.7645
	0.00856608	-0.0124741	Q5VTQ0	TTC39B	#N/A	#N/A	Homo sapiens	Tetratricopeptide repeat protein 39B	TT39B_HUMAN	homo_sapiens_20231114m2aRGjTXi4	8	88.9	0	76955.6	YSASLPAPVK	TRUE	523	TRUE	Color2 [DarkGray]	1	4				0.00856608	0.998655	0.0124741	0.0260449	12.9048	13.6112	12.2447	12.5103	12.7861	13.427
	0.838705	0.767938	Q5VTR2	RNF20	#N/A	#N/A	Homo sapiens	E3 ubiquitin-protein ligase BRE1A	BRE1A_HUMAN	homo_sapiens_20231114m2aRGjTXi4	19	88.9	0	113662	TQVDAQLQVVR	TRUE	793	TRUE	Color2 [DarkGray]	1	4				0.838705	0.584906	-0.767938	-1.80745	12.192	12.1502	13.2889	12.9566	13.6627	13.3156
	0.497752	-1.27206	Q5VU43	PDE4DIP	#N/A	#N/A	Homo sapiens	Myomegalin	MYOME_HUMAN	homo_sapiens_20231114m2aRGjTXi4	6	50	0	265103	LTQEVLLLR	TRUE	830	TRUE	Color2 [DarkGray]	1	4				0.497752	0.735693	1.27206	1.14012	9.69918	11.2652	11.3623	7.96823	9.22445	11.3178
	0.0256213	0.0956682	Q5VUA4	ZNF318	#N/A	#N/A	Homo sapiens	Zinc finger protein 318	ZN318_HUMAN	homo_sapiens_20231114m2aRGjTXi4	5	50	0	251112	ASQDGSGFSR	TRUE	500	TRUE	Color2 [DarkGray]	1	4				0.0256213	0.990895	-0.0956682	-0.0764781	9.82001	11.4569	11.4507	13.0216	9.12796	10.8651
	0.349589	1.07422	Q5VUJ6	LRCH2	#N/A	#N/A	Homo sapiens	Leucine-rich repeat and calponin homology domain-containing protein 2	LRCH2_HUMAN	homo_sapiens_20231114m2aRGjTXi4	4	55.6	0	84588.4	YLFDLPLK	TRUE	175	TRUE	Color2 [DarkGray]	1	4				0.349589	0.807637	-1.07422	-0.842159	8.56274	10.4901	12.4554	11.192	12.7603	10.7786
	0.311056	-1.06679	Q5VV42	CDKAL1	#N/A	#N/A	Homo sapiens	Threonylcarbamoyladenosine tRNA methylthiotransferase	CDKAL_HUMAN	homo_sapiens_20231114m2aRGjTXi4	10	83.3	0	65111.5	LGMTNPPYILEHLEEMAK	TRUE	290	TRUE	Color2 [DarkGray]	1	4				0.311056	0.835026	1.06679	0.76186	12.5892	11.5442	16.1243	12.7498	12.104	12.2035
	1.08504	2.38998	Q5VVQ6	YOD1	#N/A	#N/A	Homo sapiens	Ubiquitin thioesterase OTU1	OTU1_HUMAN	homo_sapiens_20231114m2aRGjTXi4	7	72.2	0	38322.4	DGTHVLQGLSSR	TRUE	55	TRUE	Color2 [DarkGray]	1	4				1.08504	0.494301	-2.38998	-2.30795	9.55663	11.286	9.71382	14.3276	11.7026	11.6961
	1.58189	2.60372	Q5VW32	BROX	#N/A	#N/A	Homo sapiens	BRO1 domain-containing protein BROX	BROX_HUMAN	homo_sapiens_20231114m2aRGjTXi4	3	61.1	0	46476.1	HAPGLIAALAYETANFYQK	TRUE	204	TRUE	Color2 [DarkGray]	1	4				1.58189	0.428344	-2.60372	-3.4444	11.5607	10.5292	9.37594	12.297	13.2772	13.7028
	0.0209384	0.0242478	Q5VW36	FOCAD	#N/A	#N/A	Homo sapiens	Focadhesin	FOCAD_HUMAN	homo_sapiens_20231114m2aRGjTXi4	26	100	0	200058	IRPEIPIPEELDDDEDVEDVDLSVPGSCYLK	TRUE	731	TRUE	Color2 [DarkGray]	1	4				0.0209384	0.994026	-0.0242478	-0.0628097	13.1397	13.0809	14.2314	13.3965	13.6979	13.4303
	0.00325787	0.0126262	Q5VW38	GPR107	#N/A	#N/A	Homo sapiens	Protein GPR107	GP107_HUMAN	homo_sapiens_20231114m2aRGjTXi4	3	55.6	0	66990.4	SPPEAGTQLPK	TRUE	134	TRUE	Color2 [DarkGray]	1	4				0.00325787	0.997784	-0.0126262	-0.00996482	11.7594	7.8664	9.71582	10.0061	10.6819	8.69156
	0.179603	-0.643161	Q5VWJ9	SNX30	#N/A	#N/A	Homo sapiens	Sorting nexin-30	SNX30_HUMAN	homo_sapiens_20231114m2aRGjTXi4	3	38.9	0	49676.6	FSEEFVETR	TRUE	168	TRUE	Color2 [DarkGray]	1	4				0.179603	0.909352	0.643161	0.472345	11.5173	10.6445	11.8397	8.88449	9.94049	13.2469
	0.556259	0.760098	Q5VWQ8	DAB2IP	#N/A	#N/A	Homo sapiens	Disabled homolog 2-interacting protein	DAB2P_HUMAN	homo_sapiens_20231114m2aRGjTXi4	1	27.8	0	131625	DLFFVTR	TRUE	709	TRUE	Color2 [DarkGray]	1	4				0.556259	0.707468	-0.760098	-1.25498	9.22816	9.54347	10.3268	11.2684	10.5935	9.51682
	2.53456	4.87282	Q5VWT5	FYB2	#N/A	#N/A	Homo sapiens	FYN-binding protein 2	FYB2_HUMAN	homo_sapiens_20231114m2aRGjTXi4	1	55.6	0.0006274509803921569	82070.1	MEGEGVR	TRUE	1	TRUE	Color2 [DarkGray]	1	4				2.53456	0.3444	-4.87282	-6.48171	11.2017	8.98036	8.98365	14.4357	14.8593	14.4891
	0.490514	0.652781	Q5VWZ2	LYPLAL1	#N/A	#N/A	Homo sapiens	Lysophospholipase-like protein 1	LYPL1_HUMAN	homo_sapiens_20231114m2aRGjTXi4	8	100	0	26316.4	IIYPTAPPR	TRUE	56	TRUE	Color2 [DarkGray]	1	4				0.490514	0.738092	-0.652781	-1.12584	13.3987	13.5697	12.2599	13.942	14.306	12.9385
	0.224891	-0.271331	Q5VYK3	ECPAS	#N/A	#N/A	Homo sapiens	Proteasome adapter and scaffold protein ECM29	ECM29_HUMAN	homo_sapiens_20231114m2aRGjTXi4	66	100	0	204291	FLPPVLLK	TRUE	39	TRUE	Color2 [DarkGray]	1	4				0.224891	0.885087	0.271331	0.575447	14.7358	15.8703	15.5605	14.5432	15.1295	15.6799
	0.111828	0.151577	Q5VYS8	TUT7	#N/A	#N/A	Homo sapiens	Terminal uridylyltransferase 7	TUT7_HUMAN	homo_sapiens_20231114m2aRGjTXi4	28	100	0	171229	NPPVIPVLQEIYK	TRUE	1185	TRUE	Color2 [DarkGray]	1	4				0.111828	0.947096	-0.151577	-0.308662	11.7998	12.0559	13.036	12.6324	11.835	12.8789
	0.00671741	0.01207	Q5VZ89	DENND4C	#N/A	#N/A	Homo sapiens	DENN domain-containing protein 4C	DEN4C_HUMAN	homo_sapiens_20231114m2aRGjTXi4	33	94.4	0	212711	VVLESPWPSSTR	TRUE	864	TRUE	Color2 [DarkGray]	1	4				0.00671741	0.998608	-0.01207	-0.0204663	14.1768	13.1716	12.9782	12.5399	13.959	13.8639
	0.590379	-0.60642	Q5VZE5	NAA35	#N/A	#N/A	Homo sapiens	N-alpha-acetyltransferase 35, NatC auxiliary subunit	NAA35_HUMAN	homo_sapiens_20231114m2aRGjTXi4	24	100	0	83639	LLPPTFPR	TRUE	308	TRUE	Color2 [DarkGray]	1	4				0.590379	0.685716	0.60642	1.32162	13.69	14.6401	13.6161	13.4414	12.793	13.8925
	0.180294	-0.374271	Q5VZK9	CARMIL1	#N/A	#N/A	Homo sapiens	F-actin-uncapping protein LRRC16A	CARL1_HUMAN	homo_sapiens_20231114m2aRGjTXi4	25	100	0	151557	IFPGLSPVR	TRUE	117	TRUE	Color2 [DarkGray]	1	4				0.180294	0.908755	0.374271	0.473951	12.4613	14.725	12.655	12.3061	13.3681	13.0444
	0.124135	-0.333099	Q5VZM2	RRAGB	#N/A	#N/A	Homo sapiens	Ras-related GTP-binding protein B	RRAGB_HUMAN	homo_sapiens_20231114m2aRGjTXi4	8	100	0	43250.5	MDLVQEDQR	FALSE	190	FALSE	Color2 [DarkGray]	1	4				0.124135	0.937611	0.333099	0.339386	15.0593	12.9704	12.2257	12.946	14.0021	12.308
	0.228452	-0.329554	Q5W0V3	FHIP2A	#N/A	#N/A	Homo sapiens	FHF complex subunit HOOK interacting protein 2A	FHI2A_HUMAN	homo_sapiens_20231114m2aRGjTXi4	17	100	0	86558.3	WEWPGSPK	TRUE	612	TRUE	Color2 [DarkGray]	1	4				0.228452	0.88621	0.329554	0.583382	14.5197	15.0204	13.7067	14.8401	14.0113	13.4068
	0.0683845	-0.35834	Q5XKE5	KRT79	194	#N/A	Homo sapiens	Keratin, type II cytoskeletal 79	K2C79_HUMAN	homo_sapiens_20231114m2aRGjTXi4	14	55.6	0	57835.6	AEAEAWYQTK	FALSE	331	FALSE	Color2 [DarkGray]	1	4				0.0683845	0.969103	0.35834	0.195802	13.5056	7.90072	10.2522	8.68078	10.3125	11.5902
	0.314764	0.320852	Q5XPI4	RNF123	#N/A	#N/A	Homo sapiens	E3 ubiquitin-protein ligase RNF123	RN123_HUMAN	homo_sapiens_20231114m2aRGjTXi4	17	94.4	0	148515	IFSSSEHAPPAATSR	TRUE	42	TRUE	Color2 [DarkGray]	1	4				0.314764	0.833751	-0.320852	-0.769656	11.9224	12.0811	12.4151	11.6793	12.8734	12.8285
	0.512939	0.720163	Q5XUX0	FBXO31	#N/A	#N/A	Homo sapiens	F-box only protein 31	FBX31_HUMAN	homo_sapiens_20231114m2aRGjTXi4	2	66.7	0	60663.8	IQLPDLENQR	TRUE	352	TRUE	Color2 [DarkGray]	1	4				0.512939	0.733753	-0.720163	-1.17003	11.7934	9.79556	10.3442	11.6671	11.1635	11.263
	1.0296	-1.1443	Q5XUX1	FBXW9	#N/A	#N/A	Homo sapiens	F-box/WD repeat-containing protein 9	FBXW9_HUMAN	homo_sapiens_20231114m2aRGjTXi4	5	77.8	0	50760.4	PSQLSTPAASPSASEPR	TRUE	50	TRUE	Color2 [DarkGray]	1	4				1.0296	0.51104	1.1443	2.19268	11.8346	13.0768	13.139	11.4631	11.0563	12.098
	0.262567	0.244083	Q63HN8	RNF213	#N/A	#N/A	Homo sapiens	E3 ubiquitin-protein ligase RNF213	RN213_HUMAN	homo_sapiens_20231114m2aRGjTXi4	128	100	0	591407	ASVGCGSEAAR	TRUE	1744	TRUE	Color2 [DarkGray]	1	4				0.262567	0.864417	-0.244083	-0.658307	12.3751	13.0925	13.4851	12.9537	13.5632	13.1681
	0.534048	1.49702	Q63HQ0	AP1AR	#N/A	#N/A	Homo sapiens	AP-1 complex-associated regulatory protein	AP1AR_HUMAN	homo_sapiens_20231114m2aRGjTXi4	3	61.1	0	34280.4	HYDSIAEK	TRUE	76	TRUE	Color2 [DarkGray]	1	4				0.534048	0.720484	-1.49702	-1.21149	8.96688	11.7232	9.74271	11.3803	13.3559	10.1877
	0.774509	1.92366	Q63ZY3	KANK2	#N/A	#N/A	Homo sapiens	KN motif and ankyrin repeat domain-containing protein 2	KANK2_HUMAN	homo_sapiens_20231114m2aRGjTXi4	9	61.1	0	91174.4	VAYTTVLQEWLR	TRUE	618	TRUE	Color2 [DarkGray]	1	4				0.774509	0.614029	-1.92366	-1.68093	13.2248	10.102	9.84664	13.5872	12.3387	13.0185
	1.24735	3.41335	Q641Q2	WASHC2A	#N/A	#N/A	Homo sapiens	WASH complex subunit 2A	WAC2A_HUMAN	homo_sapiens_20231114m2aRGjTXi4	4	50	0.00016139444803098772	147184	TTPDQELAPASEPVWERPWSVEEIR	TRUE	5	TRUE	Color2 [DarkGray]	1	4				1.24735	0.468639	-3.41335	-2.6568	9.00933	10.5356	9.68006	13.4426	10.9365	15.086
	0.107185	0.43696	Q643R3	LPCAT4	#N/A	#N/A	Homo sapiens	Lysophospholipid acyltransferase LPCAT4	LPCT4_HUMAN	homo_sapiens_20231114m2aRGjTXi4	5	88.9	0	57219.2	AENLSVPVIGALLR	TRUE	150	TRUE	Color2 [DarkGray]	1	4				0.107185	0.949739	-0.43696	-0.296937	9.64737	13.1483	14.187	11.9129	12.647	13.7337
	0.121154	-0.228061	Q658P3	STEAP3	#N/A	#N/A	Homo sapiens	Metalloreductase STEAP3	STEA3_HUMAN	homo_sapiens_20231114m2aRGjTXi4	5	50	0	54600.6	QVPICGDQPEAK	TRUE	164	TRUE	Color2 [DarkGray]	1	4				0.121154	0.940774	0.228061	0.33199	11.681	9.66819	11.2478	10.1308	10.5736	11.2083
	0.504511	-0.909355	Q658Y4	FAM91A1	#N/A	#N/A	Homo sapiens	Protein FAM91A1	F91A1_HUMAN	homo_sapiens_20231114m2aRGjTXi4	16	94.4	0	93909	SPSSLLIANLHLQ	TRUE	826	TRUE	Color2 [DarkGray]	1	4				0.504511	0.734863	0.909355	1.15344	13.7233	12.6434	13.8406	11.7773	11.8287	13.8732
	0.293031	-0.682163	Q659A1	ICE2	#N/A	#N/A	Homo sapiens	Little elongation complex subunit 2	ICE2_HUMAN	homo_sapiens_20231114m2aRGjTXi4	3	27.8	0	110011	VIYINSPLPQK	TRUE	321	TRUE	Color2 [DarkGray]	1	4				0.293031	0.84841	0.682163	0.723726	11.6053	9.67408	9.24839	8.3313	9.80248	10.3475
	1.19525	0.441107	Q66K14	TBC1D9B	#N/A	#N/A	Homo sapiens	TBC1 domain family member 9B	TBC9B_HUMAN	homo_sapiens_20231114m2aRGjTXi4	33	94.4	0	140525	QSVSPPIPHLR	TRUE	738	TRUE	Color2 [DarkGray]	1	4				1.19525	0.477023	-0.441107	-2.54282	13.2393	12.7546	13.2345	13.6288	13.5196	13.4032
	0.190966	-0.480541	Q66K64	DCAF15	#N/A	#N/A	Homo sapiens	DDB1- and CUL4-associated factor 15	DCA15_HUMAN	homo_sapiens_20231114m2aRGjTXi4	6	66.7	0	66463.5	GQTSGSVWSSYR	TRUE	541	TRUE	Color2 [DarkGray]	1	4				0.190966	0.904067	0.480541	0.498621	12.2717	11.6515	10.6986	9.37494	11.7331	12.0721
	0.509371	0.915898	Q66K74	MAP1S	#N/A	#N/A	Homo sapiens	Microtubule-associated protein 1S	MAP1S_HUMAN	homo_sapiens_20231114m2aRGjTXi4	15	94.4	0	112211	PGVSATPPK	TRUE	936	TRUE	Color2 [DarkGray]	1	4				0.509371	0.733636	-0.915898	-1.16301	11.4544	11.4874	13.1134	11.8046	13.437	13.5613
	0.420962	-1.65135	Q66PJ3	ARL6IP4	#N/A	#N/A	Homo sapiens	ADP-ribosylation factor-like protein 6-interacting protein 4	AR6P4_HUMAN	homo_sapiens_20231114m2aRGjTXi4	4	88.9	0	26374.7	AEAQQVEALPGPSLDQWHR	TRUE	129	TRUE	Color2 [DarkGray]	1	4				0.420962	0.760958	1.65135	0.987392	14.1513	14.1854	10.3082	11.7997	12.7291	9.16208
	0.875865	2.73574	Q674X7	KAZN	#N/A	#N/A	Homo sapiens	Kazrin	KAZRN_HUMAN	homo_sapiens_20231114m2aRGjTXi4	1	44.4	0	86351.2	QAKEATDHATALR	TRUE	211	TRUE	Color2 [DarkGray]	1	4				0.875865	0.566249	-2.73574	-1.88126	9.3845	9.37665	13.7255	13.3544	13.5351	13.8044
	0.522601	-0.801645	Q676U5	ATG16L1	#N/A	#N/A	Homo sapiens	Autophagy-related protein 16-1	A16L1_HUMAN	homo_sapiens_20231114m2aRGjTXi4	14	88.9	0	68265.1	ITALDLNPER	TRUE	491	TRUE	Color2 [DarkGray]	1	4				0.522601	0.727335	0.801645	1.18902	14.3765	13.5988	12.309	12.0622	12.7231	13.0941
	0.174251	-0.262087	Q68CP9	ARID2	#N/A	#N/A	Homo sapiens	AT-rich interactive domain-containing protein 2	ARID2_HUMAN	homo_sapiens_20231114m2aRGjTXi4	19	88.9	0	197391	SHEGTSGEWIWESLFHPPR	TRUE	256	TRUE	Color2 [DarkGray]	1	4				0.174251	0.913179	0.262087	0.459867	11.4643	11.8309	12.3724	12.5607	10.8255	11.4952
	1.70669	-2.13229	Q68CQ4	UTP25	#N/A	#N/A	Homo sapiens	U3 small nucleolar RNA-associated protein 25 homolog	UTP25_HUMAN	homo_sapiens_20231114m2aRGjTXi4	19	100	0	87055.1	TNSQFLSGPQK	TRUE	260	TRUE	Color2 [DarkGray]	1	4				1.70669	0.415741	2.13229	3.76746	11.9751	13.7416	12.4221	10.8702	10.6695	10.2022
	0.178305	0.366486	Q68CQ7	GLT8D1	#N/A	#N/A	Homo sapiens	Glycosyltransferase 8 domain-containing protein 1	GL8D1_HUMAN	homo_sapiens_20231114m2aRGjTXi4	3	55.6	0	41935.3	FYLPILVPSAK	TRUE	155	TRUE	Color2 [DarkGray]	1	4				0.178305	0.909473	-0.366486	-0.469325	7.80527	8.91359	9.86682	8.24069	9.54012	9.90433
	0.917753	-1.42305	Q68CZ6	HAUS3	#N/A	#N/A	Homo sapiens	HAUS augmin-like complex subunit 3	HAUS3_HUMAN	homo_sapiens_20231114m2aRGjTXi4	11	83.3	0	69650.3	LNHLLTDILADVK	TRUE	542	TRUE	Color2 [DarkGray]	1	4				0.917753	0.55729	1.42305	1.96507	13.6629	12.1742	13.2439	10.5438	12.5096	11.7584
	0.685811	1.08343	Q68D91	MBLAC2	#N/A	#N/A	Homo sapiens	Acyl-coenzyme A thioesterase MBLAC2	MBLC2_HUMAN	homo_sapiens_20231114m2aRGjTXi4	2	22.2	0	31371.5	VAVHHAEAEALAR	TRUE	98	TRUE	Color2 [DarkGray]	1	4				0.685811	0.650343	-1.08343	-1.50755	9.80927	9.53936	9.63136	11.0239	9.39007	11.8163
	0.626085	-0.485872	Q68DK2	ZFYVE26	#N/A	#N/A	Homo sapiens	Zinc finger FYVE domain-containing protein 26	ZFY26_HUMAN	homo_sapiens_20231114m2aRGjTXi4	38	100	0	284603	HVPSLDQILQPAAVTR	TRUE	2022	TRUE	Color2 [DarkGray]	1	4				0.626085	0.66949	0.485872	1.39121	11.4433	12.0251	11.9083	10.7204	11.4822	11.7164
	0.566287	-0.78599	Q68DQ2	CRYBG3	#N/A	#N/A	Homo sapiens	Very large A-kinase anchor protein	CRBG3_HUMAN	homo_sapiens_20231114m2aRGjTXi4	21	88.9	0	330633	NFILGSLK	TRUE	2373	TRUE	Color2 [DarkGray]	1	4				0.566287	0.703289	0.78599	1.27459	12.9715	13.172	11.8887	11.0635	12.6928	11.918
	3.43501	-0.998106	Q68E01	INTS3	#N/A	#N/A	Homo sapiens	Integrator complex subunit 3	INT3_HUMAN	homo_sapiens_20231114m2aRGjTXi4	25	100	0	118070	IIPNFYPPLEGHVR	TRUE	441	TRUE	Color2 [DarkGray]	1	4				3.43501	0.4952	0.998106	11.1574	12.668	12.6145	12.7992	11.5754	11.6919	11.8201
	0.311412	0.703392	Q68EM7	ARHGAP17	#N/A	#N/A	Homo sapiens	Rho GTPase-activating protein 17	RHG17_HUMAN	homo_sapiens_20231114m2aRGjTXi4	6	94.4	0	95436.7	LVLDWDSVR	TRUE	144	TRUE	Color2 [DarkGray]	1	4				0.311412	0.835988	-0.703392	-0.762609	12.0969	12.0263	9.60539	12.5663	11.1346	12.1378
	0.0805923	-0.183021	Q69YN2	CWF19L1	#N/A	#N/A	Homo sapiens	CWF19-like protein 1	C19L1_HUMAN	homo_sapiens_20231114m2aRGjTXi4	8	61.1	0	60619.1	GVDILLTSPWPK	TRUE	148	TRUE	Color2 [DarkGray]	1	4				0.0805923	0.961022	0.183021	0.228271	14.3576	11.9032	12.6801	13.468	12.5941	12.3298
	0.763407	-0.725636	Q69YN4	VIRMA	#N/A	#N/A	Homo sapiens	Protein virilizer homolog	VIR_HUMAN	homo_sapiens_20231114m2aRGjTXi4	25	100	0	202025	DDPYPVLFR	TRUE	666	TRUE	Color2 [DarkGray]	1	4				0.763407	0.617933	0.725636	1.65916	12.6907	13.5584	13.3405	12.2253	13.1636	12.0239
	0.781971	-1.00019	Q69YQ0	SPECC1L	#N/A	#N/A	Homo sapiens	Cytospin-A	CYTSA_HUMAN	homo_sapiens_20231114m2aRGjTXi4	25	100	0	124544	SDIQDLLESVR	TRUE	603	TRUE	Color2 [DarkGray]	1	4				0.781971	0.610256	1.00019	1.69559	13.8391	13.8004	14.6945	12.7895	12.4288	14.1151
	0.560004	1.02289	Q6AI08	HEATR6	#N/A	#N/A	Homo sapiens	HEAT repeat-containing protein 6	HEAT6_HUMAN	homo_sapiens_20231114m2aRGjTXi4	19	100	0	128781	LLEELGTGLIQQYKPDSTAAPDQR	TRUE	735	TRUE	Color2 [DarkGray]	1	4				0.560004	0.704971	-1.02289	-1.26231	12.3775	10.6305	13.2431	13.1662	12.634	13.5196
	0.630844	-1.00023	Q6AWC2	WWC2	#N/A	#N/A	Homo sapiens	Protein WWC2	WWC2_HUMAN	homo_sapiens_20231114m2aRGjTXi4	4	55.6	0.00016139444803098772	133891	VAISQTALQQK	TRUE	772	TRUE	Color2 [DarkGray]	1	4				0.630844	0.670723	1.00023	1.40048	10.5065	11.5774	12.2543	10.0557	9.84126	11.4405
	1.50292	1.35603	Q6BDS2	BLTP3A	#N/A	#N/A	Homo sapiens	Bridge-like lipid transfer protein family member 3A	BLT3A_HUMAN	homo_sapiens_20231114m2aRGjTXi4	20	83.3	0	159485	EITWQTLR	TRUE	182	TRUE	Color2 [DarkGray]	1	4				1.50292	0.428316	-1.35603	-3.24881	10.6817	10.7545	9.65654	12.0432	11.2991	11.8186
	0.237338	0.309227	Q6DD88	ATL3	#N/A	#N/A	Homo sapiens	Atlastin-3	ATLA3_HUMAN	homo_sapiens_20231114m2aRGjTXi4	17	100	0	60542	GGSDPETTGIQIWSEVFTVEKPGGK	TRUE	110	TRUE	Color2 [DarkGray]	1	4				0.237338	0.880267	-0.309227	-0.603084	13.8305	12.2085	12.9422	13.0221	13.1792	13.7077
	0.59962	1.52779	Q6DKI1	RPL7L1	#N/A	#N/A	Homo sapiens	Ribosomal protein uL30-like	RL7L_HUMAN	homo_sapiens_20231114m2aRGjTXi4	4	77.8	0	29669.2	LESFLHDSWR	TRUE	61	TRUE	Color2 [DarkGray]	1	4				0.59962	0.682471	-1.52779	-1.33964	9.74095	10.6682	12.2525	12.0519	14.0764	11.1167
	1.58168	-2.42169	Q6DKJ4	NXN	#N/A	#N/A	Homo sapiens	Nucleoredoxin	NXN_HUMAN	homo_sapiens_20231114m2aRGjTXi4	5	66.7	0	48392.1	ISNIPSLIFLDATTGK	TRUE	129	TRUE	Color2 [DarkGray]	1	4				1.58168	0.427301	2.42169	3.44386	11.1876	12.058	11.5927	7.99409	9.32137	10.2577
	0.252196	-0.517228	Q6DKK2	TTC19	#N/A	#N/A	Homo sapiens	Tetratricopeptide repeat protein 19, mitochondrial	TTC19_HUMAN	homo_sapiens_20231114m2aRGjTXi4	4	72.2	0	42456.7	ALQISEEIQGER	TRUE	263	TRUE	Color2 [DarkGray]	1	4				0.252196	0.87043	0.517228	0.63573	11.9684	11.1025	12.0036	9.70444	11.5851	12.2333
	0.671517	-0.558604	Q6FI81	CIAPIN1	#N/A	#N/A	Homo sapiens	Anamorsin	CPIN1_HUMAN	homo_sapiens_20231114m2aRGjTXi4	9	88.9	0	33582.3	EPLTPEEVQSVR	TRUE	133	TRUE	Color2 [DarkGray]	1	4				0.671517	0.655657	0.558604	1.4797	14.0869	13.9136	13.1535	13.6102	12.7647	13.1032
	0.446251	-1.19804	Q6GMV2	SMYD5	#N/A	#N/A	Homo sapiens	Histone-lysine N-trimethyltransferase SMYD5	SMYD5_HUMAN	homo_sapiens_20231114m2aRGjTXi4	8	100	0	47340.6	ENYLFVCSCPK	TRUE	370	TRUE	Color2 [DarkGray]	1	4				0.446251	0.75325	1.19804	1.03801	14.2714	12.6178	15.033	13.3849	10.9905	13.9527
	0.386328	1.12862	Q6GYQ0	RALGAPA1	#N/A	#N/A	Homo sapiens	Ral GTPase-activating protein subunit alpha-1	RGPA1_HUMAN	homo_sapiens_20231114m2aRGjTXi4	14	88.9	0	229832	ILQLLPER	TRUE	91	TRUE	Color2 [DarkGray]	1	4				0.386328	0.787381	-1.12862	-0.917407	10.3835	12.5887	8.72725	10.7629	12.5299	11.7925
	0.86716	-1.92909	Q6I9Y2	THOC7	#N/A	#N/A	Homo sapiens	THO complex subunit 7 homolog	THOC7_HUMAN	homo_sapiens_20231114m2aRGjTXi4	5	50	0	23742.9	WCNSGSQEEGYSQYQR	TRUE	37	TRUE	Color2 [DarkGray]	1	4				0.86716	0.572294	1.92909	1.86393	12.6854	9.28552	11.3096	8.90855	9.78173	8.80297
	0.278109	-0.339589	Q6IA69	NADSYN1	#N/A	#N/A	Homo sapiens	Glutamine-dependent NAD(+) synthetase	NADE_HUMAN	homo_sapiens_20231114m2aRGjTXi4	8	100	0	79284.7	TIVNQISYTPQDPR	TRUE	393	TRUE	Color2 [DarkGray]	1	4				0.278109	0.854915	0.339589	0.691843	11.7931	12.059	12.818	11.3008	12.6053	11.7452
	1.24746	-1.02696	Q6IA86	ELP2	#N/A	#N/A	Homo sapiens	Elongator complex protein 2	ELP2_HUMAN	homo_sapiens_20231114m2aRGjTXi4	19	100	0	92500	DGVLQQPVR	TRUE	298	TRUE	Color2 [DarkGray]	1	4				1.24746	0.469302	1.02696	2.65705	13.8153	13.1058	13.5265	11.9527	13.0692	12.3448
	0.172737	0.825825	Q6IAA8	LAMTOR1	#N/A	#N/A	Homo sapiens	Ragulator complex protein LAMTOR1	LTOR1_HUMAN	homo_sapiens_20231114m2aRGjTXi4	4	66.7	0	17744.8	TDEQALLSSILAK	TRUE	48	TRUE	Color2 [DarkGray]	1	4				0.172737	0.913971	-0.825825	-0.456323	13.8895	13.4923	9.28936	14.1054	10.943	14.1002
	0.446721	1.21336	Q6IAN0	DHRS7B	#N/A	#N/A	Homo sapiens	Dehydrogenase/reductase SDR family member 7B	DRS7B_HUMAN	homo_sapiens_20231114m2aRGjTXi4	9	88.9	0	35119	SPVEVAQDVLAAVGK	TRUE	268	TRUE	Color2 [DarkGray]	1	4				0.446721	0.75352	-1.21336	-1.03895	12.4029	12.7406	9.43794	11.9312	13.6915	12.5988
	0.251784	-1.01248	Q6IBS0	TWF2	#N/A	#N/A	Homo sapiens	Twinfilin-2	TWF2_HUMAN	homo_sapiens_20231114m2aRGjTXi4	6	72.2	0	39548	YHFFLYK	FALSE	236	FALSE	Color2 [DarkGray]	1	4				0.251784	0.870306	1.01248	0.634829	13.4422	9.56169	10.5725	8.46285	12.2076	9.86844
	0.176702	-0.233724	Q6IN85	PPP4R3A	#N/A	#N/A	Homo sapiens	Serine/threonine-protein phosphatase 4 regulatory subunit 3A	P4R3A_HUMAN	homo_sapiens_20231114m2aRGjTXi4	30	100	0	95368.3	ICQVQGK	FALSE	97	FALSE	Color2 [DarkGray]	1	4				0.176702	0.910932	0.233724	0.465588	13.6426	14.1527	13.8056	13.1412	13.1675	14.591
	3.24981	-5.6399	Q6IPR1	ETFRF1	#N/A	#N/A	Homo sapiens	Electron transfer flavoprotein regulatory factor 1	ETFR1_HUMAN	homo_sapiens_20231114m2aRGjTXi4	2	66.7	0	10863.8	ELEALYFLR	TRUE	65	TRUE	Color2 [DarkGray]	1	4				3.24981	0.586667	5.6399	9.99735	15.293	16.6545	15.8679	9.98863	9.80893	11.0981
	0.117439	-0.401965	Q6IQ22	RAB12	#N/A	#N/A	Homo sapiens	Ras-related protein Rab-12	RAB12_HUMAN	homo_sapiens_20231114m2aRGjTXi4	7	77.8	0	27248.4	GIILVYDITK	TRUE	117	TRUE	Color2 [DarkGray]	1	4				0.117439	0.943733	0.401965	0.322732	10.7082	10.119	13.4213	12.1071	9.65789	11.2775
	0.317066	-0.334641	Q6JQN1	ACAD10	#N/A	282	Homo sapiens	Acyl-CoA dehydrogenase family member 10	ACD10_HUMAN	homo_sapiens_20231114m2aRGjTXi4	12	88.9	0	118834	EMPFTNPLTR	TRUE	607	TRUE	Color2 [DarkGray]	1	4				0.317066	0.832382	0.334641	0.774488	11.3796	12.3696	11.8401	10.9785	11.5071	12.0998
	0.376557	-0.382738	Q6KB66	KRT80	#N/A	#N/A	Homo sapiens	Keratin, type II cytoskeletal 80	K2C80_HUMAN	homo_sapiens_20231114m2aRGjTXi4	29	100	0	50525.3	APGPGFSSR	TRUE	36	TRUE	Color2 [DarkGray]	1	4				0.376557	0.795025	0.382738	0.897504	14.5447	14.6935	14.9879	13.6654	14.3406	15.0717
	0.483534	0.855656	Q6L8Q7	PDE12	#N/A	77	Homo sapiens	2',5'-phosphodiesterase 12	PDE12_HUMAN	homo_sapiens_20231114m2aRGjTXi4	18	100	0	67351.5	VYTPSNADIGLR	TRUE	234	TRUE	Color2 [DarkGray]	1	4				0.483534	0.740462	-0.855656	-1.11205	13.7368	12.3765	14.7206	14.1084	14.1038	15.1887
	0.440307	-0.647408	Q6N021	TET2	#N/A	#N/A	Homo sapiens	Methylcytosine dioxygenase TET2	TET2_HUMAN	homo_sapiens_20231114m2aRGjTXi4	1	94.4	0.00016139444803098772	223811	LLGDDPK	TRUE	1311	TRUE	Color2 [DarkGray]	1	4				0.440307	0.753839	0.647408	1.02615	20.6726	19.1718	19.4862	18.3332	19.8312	19.2239
	0.0821275	-0.097724	Q6N069	NAA16	#N/A	#N/A	Homo sapiens	N-alpha-acetyltransferase 16, NatA auxiliary subunit	NAA16_HUMAN	homo_sapiens_20231114m2aRGjTXi4	14	100	0	101462	ALQISTLEER	TRUE	267	TRUE	Color2 [DarkGray]	1	4				0.0821275	0.958425	0.097724	0.23231	12.6717	11.7746	11.6625	11.4205	12.0439	12.3512
	0.217535	-0.899859	Q6N075	MFSD5	#N/A	#N/A	Homo sapiens	Molybdate-anion transporter	MFSD5_HUMAN	homo_sapiens_20231114m2aRGjTXi4	3	50	0	49764.6	ACSNPSFLR	TRUE	32	TRUE	Color2 [DarkGray]	1	4				0.217535	0.893124	0.899859	0.558981	10.3033	13.1805	10.3245	9.0816	12.9607	9.06654
	0.360472	-1.01582	Q6NSJ2	PHLDB3	#N/A	#N/A	Homo sapiens	Pleckstrin homology-like domain family B member 3	PHLB3_HUMAN	homo_sapiens_20231114m2aRGjTXi4	7	50	0	71911.8	ELLEQQAASEQR	TRUE	160	TRUE	Color2 [DarkGray]	1	4				0.360472	0.799021	1.01582	0.86457	11.758	13.2409	9.76459	10.1275	11.7691	9.81937
	0.958645	-1.27731	Q6NSJ5	LRRC8E	#N/A	#N/A	Homo sapiens	Volume-regulated anion channel subunit LRRC8E	LRC8E_HUMAN	homo_sapiens_20231114m2aRGjTXi4	4	55.6	0	90247.2	GLEELHLEGLFPQELAR	TRUE	508	TRUE	Color2 [DarkGray]	1	4				0.958645	0.538371	1.27731	2.04759	12.3165	11.5302	11.2671	9.48796	10.4413	11.3525
	0.855229	-2.01525	Q6NTF9	RHBDD2	#N/A	#N/A	Homo sapiens	Rhomboid domain-containing protein 2	RHBD2_HUMAN	homo_sapiens_20231114m2aRGjTXi4	3	66.7	0	39202.5	YVSGSSAER	TRUE	231	TRUE	Color2 [DarkGray]	1	4				0.855229	0.575601	2.01525	1.84022	11.9219	11.6377	12.0405	9.18319	11.98	8.39107
	0.626339	-1.01681	Q6NUK1	SLC25A24	#N/A	#N/A	Homo sapiens	Mitochondrial adenyl nucleotide antiporter SLC25A24	SCMC1_HUMAN	homo_sapiens_20231114m2aRGjTXi4	13	100	0	53354.4	QLLAGGIAGAVSR	TRUE	197	TRUE	Color2 [DarkGray]	1	4				0.626339	0.669766	1.01681	1.3917	13.2704	14.3081	12.205	11.4364	12.5705	12.7262
	0.0080852	0.0281836	Q6NUM9	RETSAT	#N/A	#N/A	Homo sapiens	All-trans-retinol 13,14-reductase	RETST_HUMAN	homo_sapiens_20231114m2aRGjTXi4	5	72.2	0	66819.5	ATVQSVLLDSAGK	TRUE	318	TRUE	Color2 [DarkGray]	1	4				0.0080852	0.999011	-0.0281836	-0.024596	12.7743	12.0656	10.179	12.8435	12.2074	10.0526
	0.351307	1.03152	Q6NUP7	PPP4R4	#N/A	#N/A	Homo sapiens	Serine/threonine-protein phosphatase 4 regulatory subunit 4	PP4R4_HUMAN	homo_sapiens_20231114m2aRGjTXi4	8	72.2	0	99452	LCYLLPK	TRUE	625	TRUE	Color2 [DarkGray]	1	4				0.351307	0.806986	-1.03152	-0.845704	11.6572	11.6805	11.9968	15.1284	12.2787	11.0219
	0.777553	0.393837	Q6NUQ1	RINT1	#N/A	#N/A	Homo sapiens	RAD50-interacting protein 1	RINT1_HUMAN	homo_sapiens_20231114m2aRGjTXi4	13	100	0	90631.6	LQTSDELLTEPK	TRUE	277	TRUE	Color2 [DarkGray]	1	4				0.777553	0.611939	-0.393837	-1.68691	12.638	12.033	12.7971	12.8498	12.8867	12.9131
	1.45158	-0.70102	Q6NUQ4	TMEM214	#N/A	#N/A	Homo sapiens	Transmembrane protein 214	TM214_HUMAN	homo_sapiens_20231114m2aRGjTXi4	13	100	0	77150.6	VATPPNQNQK	TRUE	95	TRUE	Color2 [DarkGray]	1	4				1.45158	0.449802	0.70102	3.12508	11.9932	12.5865	12.5094	11.8903	11.4596	11.6361
	0.465347	-1.03716	Q6NVV7	CDPF1	#N/A	#N/A	Homo sapiens	Cysteine-rich DPF motif domain-containing protein 1	CDPF1_HUMAN	homo_sapiens_20231114m2aRGjTXi4	3	50	0.00016139444803098772	13877.1	ASHVECR	TRUE	2	TRUE	Color2 [DarkGray]	1	4				0.465347	0.74314	1.03716	1.07601	12.1983	11.4329	9.78871	9.14537	9.81737	11.3456
	0.367174	1.48358	Q6NVY1	HIBCH	#N/A	110	Homo sapiens	3-hydroxyisobutyryl-CoA hydrolase, mitochondrial	HIBCH_HUMAN	homo_sapiens_20231114m2aRGjTXi4	2	27.8	0.0003147623544224111	43482.3	TLQEVLTMEYR	TRUE	321	TRUE	Color2 [DarkGray]	1	4				0.367174	0.795867	-1.48358	-0.878319	10.4104	9.36545	9.18847	11.592	13.7344	8.08857
	0.345142	0.233619	Q6NXE6	ARMC6	#N/A	#N/A	Homo sapiens	Armadillo repeat-containing protein 6	ARMC6_HUMAN	homo_sapiens_20231114m2aRGjTXi4	19	100	0	54141.9	IAQETFDAAVR	TRUE	31	TRUE	Color2 [DarkGray]	1	4				0.345142	0.808809	-0.233619	-0.832969	15.0584	14.9034	14.6213	15.1501	15.4966	14.6373
	0.315056	0.657882	Q6NXR4	TTI2	#N/A	#N/A	Homo sapiens	TELO2-interacting protein 2	TTI2_HUMAN	homo_sapiens_20231114m2aRGjTXi4	10	100	0	56914.7	IPQSCEDR	TRUE	480	TRUE	Color2 [DarkGray]	1	4				0.315056	0.833891	-0.657882	-0.77027	10.9835	9.8766	12.8002	11.9023	11.7698	11.9618
	0.493968	0.808847	Q6NXT6	TAPT1	#N/A	#N/A	Homo sapiens	Transmembrane anterior posterior transformation protein 1 homolog	TAPT1_HUMAN	homo_sapiens_20231114m2aRGjTXi4	4	27.8	0	64259.6	LSNPPATCTPGKPSSK	TRUE	467	TRUE	Color2 [DarkGray]	1	4				0.493968	0.736547	-0.808847	-1.13266	9.61362	11.4529	9.5817	10.8411	11.7143	10.5194
	0.656636	-0.625008	Q6NYC1	JMJD6	#N/A	#N/A	Homo sapiens	Bifunctional arginine demethylase and lysyl-hydroxylase JMJD6	JMJD6_HUMAN	homo_sapiens_20231114m2aRGjTXi4	11	94.4	0	46462	DEGGNQQDEAITWFNVIYPR	TRUE	223	TRUE	Color2 [DarkGray]	1	4				0.656636	0.661233	0.625008	1.45071	13.1782	13.1438	12.7548	11.7141	12.359	13.1286
	0.228538	0.874017	Q6NYC8	PPP1R18	#N/A	#N/A	Homo sapiens	Phostensin	PPR18_HUMAN	homo_sapiens_20231114m2aRGjTXi4	6	66.7	0	67942.6	LSPGETPER	TRUE	194	TRUE	Color2 [DarkGray]	1	4				0.228538	0.886496	-0.874017	-0.583574	13.2354	9.06127	13.6641	12.2712	13.21	13.1016
	0.547107	1.04532	Q6NZI2	CAVIN1	#N/A	#N/A	Homo sapiens	Caveolae-associated protein 1	CAVN1_HUMAN	homo_sapiens_20231114m2aRGjTXi4	11	100	0	43476.1	VPPFTFHVK	TRUE	318	TRUE	Color2 [DarkGray]	1	4				0.547107	0.709808	-1.04532	-1.23707	13.0566	13.5523	11.8667	12.7517	15.1029	13.7569
	1.2233	0.775378	Q6NZY4	ZCCHC8	#N/A	#N/A	Homo sapiens	Zinc finger CCHC domain-containing protein 8	ZCHC8_HUMAN	homo_sapiens_20231114m2aRGjTXi4	14	77.8	0	78577.4	SLPPFIYR	TRUE	305	TRUE	Color2 [DarkGray]	1	4				1.2233	0.474744	-0.775378	-2.60395	12.1187	11.3129	11.7738	12.1926	12.506	12.8329
	0.578666	-0.706347	Q6P158	DHX57	#N/A	#N/A	Homo sapiens	Putative ATP-dependent RNA helicase DHX57	DHX57_HUMAN	homo_sapiens_20231114m2aRGjTXi4	26	100	0	155604	LIEPPHTDSLR	TRUE	1024	TRUE	Color2 [DarkGray]	1	4				0.578666	0.695089	0.706347	1.29876	13.0096	14.0475	12.5984	11.8492	12.8481	12.8392
	0.3035	-0.898841	Q6P1A2	LPCAT3	#N/A	#N/A	Homo sapiens	Lysophospholipid acyltransferase 5	MBOA5_HUMAN	homo_sapiens_20231114m2aRGjTXi4	8	100	0	56035	VWLFETNPR	TRUE	321	TRUE	Color2 [DarkGray]	1	4				0.3035	0.840557	0.898841	0.745921	15.07	14.1093	16.3274	14.5704	12.3732	15.8667
	0.186692	0.469624	Q6P1J9	CDC73	#N/A	#N/A	Homo sapiens	Parafibromin	CDC73_HUMAN	homo_sapiens_20231114m2aRGjTXi4	10	50	0	60576.6	PAPNAAPVDPTLR	TRUE	269	TRUE	Color2 [DarkGray]	1	4				0.186692	0.905336	-0.469624	-0.488772	11.0434	9.69613	11.4468	12.0315	9.59506	11.9687
	0.635795	-1.42505	Q6P1K8	GTF2H2C_2	#N/A	#N/A	Homo sapiens	General transcription factor IIH subunit 2-like protein	T2H2L_HUMAN	homo_sapiens_20231114m2aRGjTXi4	1	50	0.005938784833257195	44452	ELLTHHLSPPPASSSSECSLIR	TRUE	230	TRUE	Color2 [DarkGray]	1	4				0.635795	0.668692	1.42505	1.41012	11.7333	11.931	9.14573	9.71737	10.1941	8.62343
	0.172437	-0.0967636	Q6P1M0	SLC27A4	#N/A	#N/A	Homo sapiens	Long-chain fatty acid transport protein 4	S27A4_HUMAN	homo_sapiens_20231114m2aRGjTXi4	23	100	0	72064.2	DPLFYLDAQK	TRUE	613	TRUE	Color2 [DarkGray]	1	4				0.172437	0.91384	0.0967636	0.455622	13.4784	13.4755	13.7286	13.2579	13.2802	13.854
	0.1007	0.176471	Q6P1N0	CC2D1A	#N/A	898	Homo sapiens	Coiled-coil and C2 domain-containing protein 1A	C2D1A_HUMAN	homo_sapiens_20231114m2aRGjTXi4	10	77.8	0	104062	LDALEIACEVR	TRUE	758	TRUE	Color2 [DarkGray]	1	4				0.1007	0.951657	-0.176471	-0.280437	9.68234	10.331	10.5597	9.26063	10.6722	11.1698
	0.0342661	-0.080047	Q6P1N9	TATDN1	#N/A	#N/A	Homo sapiens	Deoxyribonuclease TATDN1	TATD1_HUMAN	homo_sapiens_20231114m2aRGjTXi4	15	100	0	33601.7	VVAIGECGLDFDR	TRUE	107	TRUE	Color2 [DarkGray]	1	4				0.0342661	0.986634	0.080047	0.101374	14.5702	15.9233	13.7168	15.5372	14.4426	13.9904
	0.0948851	-0.355659	Q6P1Q0	LETMD1	#N/A	#N/A	Homo sapiens	LETM1 domain-containing protein 1	LTMD1_HUMAN	homo_sapiens_20231114m2aRGjTXi4	5	55.6	0	41790.3	LGIGQLTAQEVK	TRUE	293	TRUE	Color2 [DarkGray]	1	4				0.0948851	0.952446	0.355659	0.26551	13.5073	11.8008	10.466	12.4754	12.6789	9.55287
	0.30933	-0.652205	Q6P1Q9	METTL2B	#N/A	#N/A	Homo sapiens	tRNA N(3)-methylcytidine methyltransferase METTL2B	MET2B_HUMAN	homo_sapiens_20231114m2aRGjTXi4	8	88.9	0	43426.1	TQTPPVEENVTQK	TRUE	152	TRUE	Color2 [DarkGray]	1	4				0.30933	0.836612	0.652205	0.758225	11.5153	12.9251	13.3183	12.5705	10.6073	12.6243
	0.320194	-1.19273	Q6P1R4	DUS1L	#N/A	#N/A	Homo sapiens	tRNA-dihydrouridine(16/17) synthase [NAD(P)(+)]-like	DUS1L_HUMAN	homo_sapiens_20231114m2aRGjTXi4	4	33.3	0	53230.4	LSVPVTCK	TRUE	140	TRUE	Color2 [DarkGray]	1	4				0.320194	0.831045	1.19273	0.781046	11.6075	12.0962	12.4799	9.10732	13.8653	9.63287
	0.533505	-0.928329	Q6P1X5	TAF2	#N/A	#N/A	Homo sapiens	Transcription initiation factor TFIID subunit 2	TAF2_HUMAN	homo_sapiens_20231114m2aRGjTXi4	12	83.3	0	136971	LILEEITR	TRUE	828	TRUE	Color2 [DarkGray]	1	4				0.533505	0.720819	0.928329	1.21042	11.1084	13.4683	11.555	10.9725	11.6087	10.7656
	0.471524	1.13413	Q6P2C8	MED27	#N/A	#N/A	Homo sapiens	Mediator of RNA polymerase II transcription subunit 27	MED27_HUMAN	homo_sapiens_20231114m2aRGjTXi4	5	77.8	0	35431.8	TPLYSQLLQAYK	TRUE	101	TRUE	Color2 [DarkGray]	1	4				0.471524	0.744226	-1.13413	-1.08827	11.8012	9.42341	12.6702	11.697	12.6346	12.9656
	0.395876	0.280813	Q6P2E9	EDC4	#N/A	#N/A	Homo sapiens	Enhancer of mRNA-decapping protein 4	EDC4_HUMAN	homo_sapiens_20231114m2aRGjTXi4	38	100	0	151661	TMPPINLQEK	TRUE	68	TRUE	Color2 [DarkGray]	1	4				0.395876	0.782443	-0.280813	-0.936785	13.4606	13.1321	14.0219	13.6596	14.1179	13.6795
	1.07286	1.05592	Q6P2H3	CEP85	#N/A	#N/A	Homo sapiens	Centrosomal protein of 85 kDa	CEP85_HUMAN	homo_sapiens_20231114m2aRGjTXi4	13	100	0	85639.1	PAPFGDVCLLR	TRUE	373	TRUE	Color2 [DarkGray]	1	4				1.07286	0.501335	-1.05592	-2.28247	11.9649	11.394	12.3698	13.1703	12.2546	13.4716
	0.0850155	-0.353249	Q6P2P2	PRMT9	#N/A	#N/A	Homo sapiens	Protein arginine N-methyltransferase 9	ANM9_HUMAN	homo_sapiens_20231114m2aRGjTXi4	7	72.2	0	94501.4	NTIYNAAIQK	TRUE	163	TRUE	Color2 [DarkGray]	1	4				0.0850155	0.957614	0.353249	0.239882	9.22161	13.9072	12.609	11.6007	10.7313	12.3461
	0.673604	-0.318624	Q6P2Q9	PRPF8	#N/A	#N/A	Homo sapiens	Pre-mRNA-processing-splicing factor 8	PRP8_HUMAN	homo_sapiens_20231114m2aRGjTXi4	106	100	0	273600	FPPVVFYTPK	TRUE	1311	TRUE	Color2 [DarkGray]	1	4				0.673604	0.65602	0.318624	1.48376	14.84	15.2211	14.6899	14.433	14.8881	14.4742
	0.0457862	0.213538	Q6P3S6	FBXO42	#N/A	#N/A	Homo sapiens	F-box only protein 42	FBX42_HUMAN	homo_sapiens_20231114m2aRGjTXi4	1	27.8	0	77838.8	TYPYPGTPITQR	TRUE	108	TRUE	Color2 [DarkGray]	1	4				0.0457862	0.980906	-0.213538	-0.133911	5.74954	8.65625	10.0216	8.93929	6.44791	9.68076
	0.311099	1.21632	Q6P3W7	SCYL2	#N/A	#N/A	Homo sapiens	SCY1-like protein 2	SCYL2_HUMAN	homo_sapiens_20231114m2aRGjTXi4	15	94.4	0	103709	LILPELGPVFK	TRUE	408	TRUE	Color2 [DarkGray]	1	4				0.311099	0.835158	-1.21632	-0.76195	14.0486	13.9033	9.5942	12.4646	14.1774	14.5532
	0.736928	0.599459	Q6P3X3	TTC27	#N/A	#N/A	Homo sapiens	Tetratricopeptide repeat protein 27	TTC27_HUMAN	homo_sapiens_20231114m2aRGjTXi4	25	100	0	96632.4	GFPTEAER	TRUE	11	TRUE	Color2 [DarkGray]	1	4				0.736928	0.633971	-0.599459	-1.60732	14.0228	12.8365	13.4561	13.8174	14.3177	13.9787
	0.108801	-0.326956	Q6P4A8	PLBD1	#N/A	#N/A	Homo sapiens	Phospholipase B-like 1	PLBL1_HUMAN	homo_sapiens_20231114m2aRGjTXi4	6	83.3	0	63254.8	EDLNSPNPSPGGCYDTK	TRUE	477	TRUE	Color2 [DarkGray]	1	4				0.108801	0.949287	0.326956	0.301026	13.2684	11.5517	9.69567	10.5019	11.4593	11.5738
	0.0495017	-0.139646	Q6P4I2	WDR73	#N/A	#N/A	Homo sapiens	WD repeat-containing protein 73	WDR73_HUMAN	homo_sapiens_20231114m2aRGjTXi4	5	66.7	0	41685.1	DLCHPVSSVQCPVSVPSPDPELLR	TRUE	257	TRUE	Color2 [DarkGray]	1	4				0.0495017	0.977802	0.139646	0.144257	10.4215	10.6887	9.96646	8.88881	12.0465	9.72237
	0.764852	2.71298	Q6P4Q7	CNNM4	#N/A	#N/A	Homo sapiens	Metal transporter CNNM4	CNNM4_HUMAN	homo_sapiens_20231114m2aRGjTXi4	5	66.7	0	86606.9	IVQNCGTEK	FALSE	216	FALSE	Color2 [DarkGray]	1	4				0.764852	0.61954	-2.71298	-1.66199	8.67004	10.0407	9.13861	12.0823	14.6922	9.21388
	0.331478	-0.416908	Q6P4R8	NFRKB	#N/A	882	Homo sapiens	Nuclear factor related to kappa-B-binding protein	NFRKB_HUMAN	homo_sapiens_20231114m2aRGjTXi4	3	38.9	0	139001	VFQEQER	TRUE	520	TRUE	Color2 [DarkGray]	1	4				0.331478	0.820252	0.416908	0.804611	11.1353	9.69773	10.0318	10.4035	9.76969	9.4409
	0.319467	-0.936318	Q6P587	FAHD1	#N/A	#N/A	Homo sapiens	Acylpyruvase FAHD1, mitochondrial	FAHD1_HUMAN	homo_sapiens_20231114m2aRGjTXi4	3	77.8	0	24842.9	SFTASCPVSAFVPK	TRUE	124	TRUE	Color2 [DarkGray]	1	4				0.319467	0.831063	0.936318	0.779523	13.2502	12.2951	11.9214	13.2773	11.9659	9.41446
	0.0108121	-0.0400448	Q6P597	KLC3	#N/A	#N/A	Homo sapiens	Kinesin light chain 3	KLC3_HUMAN	homo_sapiens_20231114m2aRGjTXi4	2	55.6	0	55364.2	KGPEAAGAAAAQQGGYEIPAR	TRUE	186	TRUE	Color2 [DarkGray]	1	4				0.0108121	0.997802	0.0400448	0.0327921	12.7135	11.9252	9.70641	12.7055	11.6433	9.87619
	0.0818415	0.0790151	Q6P996	PDXDC1	#N/A	#N/A	Homo sapiens	Pyridoxal-dependent decarboxylase domain-containing protein 1	PDXD1_HUMAN	homo_sapiens_20231114m2aRGjTXi4	17	94.4	0	86706.9	HSCDALNR	TRUE	423	TRUE	Color2 [DarkGray]	1	4				0.0818415	0.95877	-0.0790151	-0.231558	10.9339	11.791	11.9727	11.4953	11.8769	11.5625
	0.191175	0.711306	Q6P9B6	MEAK7	#N/A	#N/A	Homo sapiens	MTOR-associated protein MEAK7	MEAK7_HUMAN	homo_sapiens_20231114m2aRGjTXi4	12	100	0	50993.6	GPSENVSQEQFTASMSHLLK	TRUE	81	TRUE	Color2 [DarkGray]	1	4				0.191175	0.904307	-0.711306	-0.499101	11.0855	14.6231	15.7448	14.4638	14.982	14.1415
	0.926849	-1.46847	Q6P9B9	INTS5	#N/A	#N/A	Homo sapiens	Integrator complex subunit 5	INT5_HUMAN	homo_sapiens_20231114m2aRGjTXi4	8	77.8	0	107995	EQPLLFELLK	TRUE	853	TRUE	Color2 [DarkGray]	1	4				0.926849	0.552067	1.46847	1.98336	13.3714	11.6194	11.7818	10.5529	10.0913	11.723
	0.0332719	-0.135383	Q6PCB5	RSBN1L	#N/A	#N/A	Homo sapiens	Lysine-specific demethylase RSBN1L	RSBNL_HUMAN	homo_sapiens_20231114m2aRGjTXi4	2	22.2	0	94869.6	IKEEPVNVNIPEK	TRUE	762	TRUE	Color2 [DarkGray]	1	4				0.0332719	0.986062	0.135383	0.0985326	10.4819	11.9872	8.55088	8.32935	11.3851	10.8993
	0.793088	-0.908269	Q6PCB7	SLC27A1	#N/A	#N/A	Homo sapiens	Long-chain fatty acid transport protein 1	S27A1_HUMAN	homo_sapiens_20231114m2aRGjTXi4	7	72.2	0	71108.2	EASTAPLAQIPSK	TRUE	226	TRUE	Color2 [DarkGray]	1	4				0.793088	0.607134	0.908269	1.71744	11.0825	11.3731	10.5734	10.9032	10.1399	9.26113
	0.45305	-0.402026	Q6PCE3	PGM2L1	#N/A	#N/A	Homo sapiens	Glucose 1,6-bisphosphate synthase	PGM2L_HUMAN	homo_sapiens_20231114m2aRGjTXi4	19	100	0	70441.7	TSYFLCYEPPTIK	TRUE	489	TRUE	Color2 [DarkGray]	1	4				0.45305	0.750722	0.402026	1.05156	12.994	13.0994	14.1801	13.0518	12.9246	13.091
	1.38051	-0.762455	Q6PD62	CTR9	#N/A	#N/A	Homo sapiens	RNA polymerase-associated protein CTR9 homolog	CTR9_HUMAN	homo_sapiens_20231114m2aRGjTXi4	25	100	0	133502	VQADVPPEILNNVGALHFR	TRUE	445	TRUE	Color2 [DarkGray]	1	4				1.38051	0.459981	0.762455	2.95797	12.7353	13.2906	12.6616	12.369	11.8169	12.2142
	0.607502	1.24729	Q6PD74	AAGAB	#N/A	#N/A	Homo sapiens	Alpha- and gamma-adaptin-binding protein p34	AAGAB_HUMAN	homo_sapiens_20231114m2aRGjTXi4	6	66.7	0	34593.6	FYPWTIDNK	TRUE	44	TRUE	Color2 [DarkGray]	1	4				0.607502	0.678577	-1.24729	-1.35501	9.93304	12.998	11.9442	13.2381	12.819	12.5601
	2.78207	2.99626	Q6PEY2	TUBA3E	195	#N/A	Homo sapiens	Tubulin alpha-3E chain	TBA3E_HUMAN	homo_sapiens_20231114m2aRGjTXi4	4	100	0	49858.5	TIQFVDWCPTGFK	FALSE	340	FALSE	Color2 [DarkGray]	1	4				2.78207	0.307733	-2.99626	-7.54668	16.069	15.5377	16.1254	19.3226	18.2111	19.1872
	0.370102	-0.618439	Q6PFW1	PPIP5K1	#N/A	#N/A	Homo sapiens	Inositol hexakisphosphate and diphosphoinositol-pentakisphosphate kinase 1	VIP1_HUMAN	homo_sapiens_20231114m2aRGjTXi4	3	38.9	0	159521	ETLAPSLLLVLK	TRUE	511	TRUE	Color2 [DarkGray]	1	4				0.370102	0.795253	0.618439	0.884314	9.86635	11.5643	10.6807	11.009	9.29764	9.94934
	0.387787	-0.232653	Q6PGP7	SKIC3	#N/A	#N/A	Homo sapiens	Superkiller complex protein 3	SKI3_HUMAN	homo_sapiens_20231114m2aRGjTXi4	46	100	0	175486	PLLESQKPLPDAVLEELQK	TRUE	1373	TRUE	Color2 [DarkGray]	1	4				0.387787	0.786824	0.232653	0.920373	11.491	12.1663	11.3641	11.4203	11.378	11.5251
	0.610623	3.68658	Q6PHR2	ULK3	#N/A	#N/A	Homo sapiens	Serine/threonine-protein kinase ULK3	ULK3_HUMAN	homo_sapiens_20231114m2aRGjTXi4	8	83.3	0	53444.5	ELLHTEVQNLMAR	TRUE	424	TRUE	Color2 [DarkGray]	1	4				0.610623	0.678006	-3.68658	-1.36109	3.0693	9.39471	10.9058	9.05434	12.1181	13.2571
	1.62759	-1.08587	Q6PI48	DARS2	#N/A	209	Homo sapiens	Aspartate--tRNA ligase, mitochondrial	SYDM_HUMAN	homo_sapiens_20231114m2aRGjTXi4	22	100	0	73562.7	ILCEAPVESVVQVSGTVISR	TRUE	106	TRUE	Color2 [DarkGray]	1	4				1.62759	0.424059	1.08587	3.56064	14.5103	15.0173	13.9941	13.5724	13.3345	13.3572
	0.0287803	-0.0541	Q6PI78	TMEM65	#N/A	#N/A	Homo sapiens	Transmembrane protein 65	TMM65_HUMAN	homo_sapiens_20231114m2aRGjTXi4	2	50	0	25497.9	LEAPPPTPGQLR	TRUE	104	TRUE	Color2 [DarkGray]	1	4				0.0287803	0.98781	0.0541	0.0856253	9.76086	10.4165	9.82771	8.8107	10.8291	10.2029
	0.121752	-0.498276	Q6PIJ6	FBXO38	#N/A	#N/A	Homo sapiens	F-box only protein 38	FBX38_HUMAN	homo_sapiens_20231114m2aRGjTXi4	4	38.9	0	133944	YVPLVTGLASAR	TRUE	251	TRUE	Color2 [DarkGray]	1	4				0.121752	0.940696	0.498276	0.333475	12.706	11.7613	9.80444	13.3742	9.80755	9.59522
	0.432863	-0.656134	Q6PIU2	NCEH1	#N/A	#N/A	Homo sapiens	Neutral cholesterol ester hydrolase 1	NCEH1_HUMAN	homo_sapiens_20231114m2aRGjTXi4	15	100	0	45807.8	YWVDYFK	TRUE	251	TRUE	Color2 [DarkGray]	1	4				0.432863	0.752346	0.656134	1.01126	14.3813	14.2587	15.6828	13.3286	14.9284	14.0974
	0.00538628	-0.016017	Q6PJ69	TRIM65	#N/A	#N/A	Homo sapiens	E3 ubiquitin-protein ligase TRIM65	TRI65_HUMAN	homo_sapiens_20231114m2aRGjTXi4	2	44.4	0	57353.4	DPGPDPGPGPDPAAR	TRUE	80	TRUE	Color2 [DarkGray]	1	4				0.00538628	0.998484	0.016017	0.0164353	11.1991	9.19074	10.1675	8.75403	10.2967	11.4585
	0.139464	0.180893	Q6PJG6	BRAT1	#N/A	#N/A	Homo sapiens	BRCA1-associated ATM activator 1	BRAT1_HUMAN	homo_sapiens_20231114m2aRGjTXi4	30	100	0	88119.1	THCPYAVALPEVAPAQPLTEALR	TRUE	671	TRUE	Color2 [DarkGray]	1	4				0.139464	0.930235	-0.180893	-0.376986	14.1213	12.7318	13.7937	13.4814	13.5123	14.1958
	0.846243	-1.20253	Q6PJI9	WDR59	#N/A	#N/A	Homo sapiens	GATOR2 complex protein WDR59	WDR59_HUMAN	homo_sapiens_20231114m2aRGjTXi4	21	94.4	0	109793	VIIQDIACLLPVHK	TRUE	647	TRUE	Color2 [DarkGray]	1	4				0.846243	0.57821	1.20253	1.82239	13.2378	12.2859	12.6326	11.781	12.3946	10.3731
	0.0540447	0.245342	Q6PJT7	ZC3H14	#N/A	#N/A	Homo sapiens	Zinc finger CCCH domain-containing protein 14	ZC3HE_HUMAN	homo_sapiens_20231114m2aRGjTXi4	6	50	0	82875.7	TTNYSTVPQK	TRUE	369	TRUE	Color2 [DarkGray]	1	4				0.0540447	0.976922	-0.245342	-0.156813	11.9626	7.15202	7.62785	8.84803	8.821	9.80949
	1.9448	-0.965687	Q6PKG0	LARP1	#N/A	#N/A	Homo sapiens	La-related protein 1	LARP1_HUMAN	homo_sapiens_20231114m2aRGjTXi4	30	100	0	123510	VGDFGDAINWPTPGEIAHK	TRUE	167	TRUE	Color2 [DarkGray]	1	4				1.9448	0.390027	0.965687	4.43756	14.5905	14.1463	14.8681	13.5698	13.6665	13.4716
	1.72587	-1.57596	Q6PL18	ATAD2	#N/A	#N/A	Homo sapiens	ATPase family AAA domain-containing protein 2	ATAD2_HUMAN	homo_sapiens_20231114m2aRGjTXi4	8	61.1	0	158554	YSGVNQSMLFDKLITNTAEAVLQK	TRUE	164	TRUE	Color2 [DarkGray]	1	4				1.72587	0.416569	1.57596	3.81873	12.6072	11.7723	12.9031	10.5103	10.74	11.3045
	0.561369	-2.25056	Q6PML9	SLC30A9	#N/A	468	Homo sapiens	Proton-coupled zinc antiporter SLC30A9, mitochondrial	ZNT9_HUMAN	homo_sapiens_20231114m2aRGjTXi4	7	55.6	0	63515.1	SIQPEQVQR	TRUE	453	TRUE	Color2 [DarkGray]	1	4				0.561369	0.70479	2.25056	1.26498	15.3385	13.6035	9.76229	11.9853	9.85247	10.1149
	0.0754016	-0.193735	Q6Q0C0	TRAF7	#N/A	#N/A	Homo sapiens	E3 ubiquitin-protein ligase TRAF7	TRAF7_HUMAN	homo_sapiens_20231114m2aRGjTXi4	9	94.4	0	74609.2	KDHEGSCDYRPVR	TRUE	220	TRUE	Color2 [DarkGray]	1	4				0.0754016	0.963391	0.193735	0.214543	12.4288	12.5881	10.2266	11.9337	10.5921	12.1366
	0.748263	2.05764	Q6QNY0	BLOC1S3	#N/A	#N/A	Homo sapiens	Biogenesis of lysosome-related organelles complex 1 subunit 3	BL1S3_HUMAN	homo_sapiens_20231114m2aRGjTXi4	2	44.4	0	21255.6	DLPPLVVQR	TRUE	79	TRUE	Color2 [DarkGray]	1	4				0.748263	0.627247	-2.05764	-1.6295	10.174	8.53615	12.736	11.9386	12.6619	13.0185
	0.0598196	-0.0563914	Q6R327	RICTOR	#N/A	#N/A	Homo sapiens	Rapamycin-insensitive companion of mTOR	RICTR_HUMAN	homo_sapiens_20231114m2aRGjTXi4	44	100	0	192218	DSQVLQHK	TRUE	534	TRUE	Color2 [DarkGray]	1	4				0.0598196	0.972801	0.0563914	0.17263	11.8079	11.6576	12.6266	11.7456	12.183	11.9942
	1.19231	1.49	Q6RFH5	WDR74	#N/A	#N/A	Homo sapiens	WD repeat-containing protein 74	WDR74_HUMAN	homo_sapiens_20231114m2aRGjTXi4	4	55.6	0	42441.2	VYDPASPQR	TRUE	209	TRUE	Color2 [DarkGray]	1	4				1.19231	0.476618	-1.49	-2.53644	10.367	10.0568	8.94343	10.4849	11.6336	11.7188
	2.56677	-1.88127	Q6SJ93	FAM111B	#N/A	#N/A	Homo sapiens	Serine protease FAM111B	F111B_HUMAN	homo_sapiens_20231114m2aRGjTXi4	9	72.2	0	84674.4	NTHPSLWPDIISK	TRUE	499	TRUE	Color2 [DarkGray]	1	4				2.56677	0.370455	1.88127	6.61243	12.3439	12.2564	12.6887	10.2908	11.0525	10.302
	0.2621	0.310179	Q6UB35	MTHFD1L	#N/A	105	Homo sapiens	Monofunctional C1-tetrahydrofolate synthase, mitochondrial	C1TM_HUMAN	homo_sapiens_20231114m2aRGjTXi4	33	100	0	105790	LQPLSPVPSDIEISR	TRUE	353	TRUE	Color2 [DarkGray]	1	4				0.2621	0.864451	-0.310179	-0.657294	14.3815	14.0854	15.0223	14.2149	15.5222	14.6826
	0.587756	1.43286	Q6ULP2	AFTPH	#N/A	#N/A	Homo sapiens	Aftiphilin	AFTIN_HUMAN	homo_sapiens_20231114m2aRGjTXi4	5	66.7	0	102113	EALPESGELLDVWTELQDIHDAHGLR	TRUE	690	TRUE	Color2 [DarkGray]	1	4				0.587756	0.685253	-1.43286	-1.3165	11.6107	9.89148	10.0189	12.3873	10.1395	13.2929
	0.076897	0.140364	Q6UW02	CYP20A1	#N/A	#N/A	Homo sapiens	Cytochrome P450 20A1	CP20A_HUMAN	homo_sapiens_20231114m2aRGjTXi4	15	100	0	52432.3	QAAGIPGITPTEEK	TRUE	28	TRUE	Color2 [DarkGray]	1	4				0.076897	0.963248	-0.140364	-0.218509	13.1494	13.3207	14.6338	13.5887	14.6965	13.2399
	0.0554919	-0.170528	Q6UW63	POGLUT2	#N/A	#N/A	Homo sapiens	Protein O-glucosyltransferase 2	PLGT2_HUMAN	homo_sapiens_20231114m2aRGjTXi4	5	50	0	58042.6	SEIWGPGLK	TRUE	32	TRUE	Color2 [DarkGray]	1	4				0.0554919	0.976304	0.170528	0.160792	12.1535	9.0454	9.752	10.9307	9.24577	10.2629
	0.134376	-0.577977	Q6UW68	TMEM205	#N/A	#N/A	Homo sapiens	Transmembrane protein 205	TM205_HUMAN	homo_sapiens_20231114m2aRGjTXi4	4	77.8	0	21197.8	GLGGEVPGSHQGPDPYR	TRUE	125	TRUE	Color2 [DarkGray]	1	4				0.134376	0.930154	0.577977	0.364585	12.2287	12.9764	13.5794	9.27761	13.9187	13.8543
	0.390959	0.320249	Q6UWE0	LRSAM1	#N/A	#N/A	Homo sapiens	E3 ubiquitin-protein ligase LRSAM1	LRSM1_HUMAN	homo_sapiens_20231114m2aRGjTXi4	18	77.8	0	83593.9	QTEQNISSR	TRUE	330	TRUE	Color2 [DarkGray]	1	4				0.390959	0.785634	-0.320249	-0.926814	12.7747	11.7431	12.4113	12.8649	12.3051	12.7199
	0.044098	0.231699	Q6UWP7	LCLAT1	#N/A	#N/A	Homo sapiens	Lysocardiolipin acyltransferase 1	LCLT1_HUMAN	homo_sapiens_20231114m2aRGjTXi4	6	72.2	0	48920.2	HLLQGDFPR	TRUE	271	TRUE	Color2 [DarkGray]	1	4				0.044098	0.982801	-0.231699	-0.129186	14.2877	9.58736	10.2709	11.5313	9.86715	13.4426
	0.0362832	0.17416	Q6UWP8	SBSN	#N/A	#N/A	Homo sapiens	Suprabasin	SBSN_HUMAN	homo_sapiens_20231114m2aRGjTXi4	16	94.4	0	60540.8	ALDGINSGITHAGR	TRUE	50	TRUE	Color2 [DarkGray]	1	4				0.0362832	0.985488	-0.17416	-0.107123	9.46929	10.8673	13.574	11.3914	9.63163	13.4101
	0.158454	-0.656667	Q6UXD5	SEZ6L2	#N/A	#N/A	Homo sapiens	Seizure 6-like protein 2	SE6L2_HUMAN	homo_sapiens_20231114m2aRGjTXi4	2	94.4	0	97560.1	TASDAGFPVGSHVQYR	TRUE	717	TRUE	Color2 [DarkGray]	1	4				0.158454	0.920464	0.656667	0.422626	12.1587	11.0058	11.0263	12.1173	12.3724	7.73115
	0.120082	0.197519	Q6UXN9	WDR82	#N/A	#N/A	Homo sapiens	WD repeat-containing protein 82	WDR82_HUMAN	homo_sapiens_20231114m2aRGjTXi4	6	88.9	0	35079	YFPGHSK	TRUE	102	TRUE	Color2 [DarkGray]	1	4				0.120082	0.942431	-0.197519	-0.329322	11.0893	11.7713	9.91654	10.7294	11.6078	11.0324
	0.899623	-1.30216	Q6UXV4	APOOL	#N/A	#N/A	Homo sapiens	MICOS complex subunit MIC27	MIC27_HUMAN	homo_sapiens_20231114m2aRGjTXi4	4	55.6	0	29158.9	LGSSSEIEVPAK	TRUE	201	TRUE	Color2 [DarkGray]	1	4				0.899623	0.558366	1.30216	1.92871	13.0751	11.2757	11.8731	10.626	10.1305	11.5609
	0.143985	-0.515621	Q6VMQ6	ATF7IP	#N/A	#N/A	Homo sapiens	Activating transcription factor 7-interacting protein 1	MCAF1_HUMAN	homo_sapiens_20231114m2aRGjTXi4	4	27.8	0	136394	LCALQCAVFDK	TRUE	607	TRUE	Color2 [DarkGray]	1	4				0.143985	0.924732	0.515621	0.387944	10.2043	13.6592	10.5315	11.6784	11.7089	9.46086
	0.180367	0.532318	Q6VVB1	NHLRC1	#N/A	#N/A	Homo sapiens	E3 ubiquitin-protein ligase NHLRC1	NHLC1_HUMAN	homo_sapiens_20231114m2aRGjTXi4	2	16.7	0	42292.7	VFSSSMQLVGQVDTFGLSLYFPSK	TRUE	296	TRUE	Color2 [DarkGray]	1	4				0.180367	0.90876	-0.532318	-0.47412	11.6011	9.86798	9.25029	10.6565	12.342	9.31778
	0.170971	-0.321969	Q6VY07	PACS1	#N/A	#N/A	Homo sapiens	Phosphofurin acidic cluster sorting protein 1	PACS1_HUMAN	homo_sapiens_20231114m2aRGjTXi4	10	94.4	0	104898	GSGVAQSPQQPPPQQQQQQPPQQPTPPK	TRUE	22	TRUE	Color2 [DarkGray]	1	4				0.170971	0.914124	0.321969	0.452185	11.4551	11.1593	11.7942	9.79211	12.0304	11.6202
	0.722368	-0.775367	Q6WCQ1	MPRIP	#N/A	#N/A	Homo sapiens	Myosin phosphatase Rho-interacting protein	MPRIP_HUMAN	homo_sapiens_20231114m2aRGjTXi4	6	44.4	0	116533	SPGLPMSDLK	TRUE	619	TRUE	Color2 [DarkGray]	1	4				0.722368	0.637765	0.775367	1.57887	11.226	9.79091	10.7668	9.41227	10.2721	9.77326
	0.0247494	0.0395829	Q6WKZ4	RAB11FIP1	#N/A	#N/A	Homo sapiens	Rab11 family-interacting protein 1	RFIP1_HUMAN	homo_sapiens_20231114m2aRGjTXi4	4	50	0	137167	PAPLVSGDLR	TRUE	400	TRUE	Color2 [DarkGray]	1	4				0.0247494	0.991373	-0.0395829	-0.0739431	10.8774	9.736	10.9432	10.5552	9.92849	11.1917
	0.20872	0.227155	Q6XQN6	NAPRT	#N/A	#N/A	Homo sapiens	Nicotinate phosphoribosyltransferase	PNCB_HUMAN	homo_sapiens_20231114m2aRGjTXi4	10	100	0	57578.2	LVAVGGQPR	TRUE	397	TRUE	Color2 [DarkGray]	1	4				0.20872	0.898439	-0.227155	-0.539114	12.9813	12.2375	12.0047	12.0754	13.1086	12.721
	0.0505654	0.0943448	Q6XUX3	DSTYK	#N/A	#N/A	Homo sapiens	Dual serine/threonine and tyrosine protein kinase	DUSTY_HUMAN	homo_sapiens_20231114m2aRGjTXi4	6	66.7	0	105206	DVIVPENGEPVGTR	TRUE	442	TRUE	Color2 [DarkGray]	1	4				0.0505654	0.977362	-0.0943448	-0.147206	10.7747	10.9483	11.36	9.91465	11.9461	11.5053
	0.784194	0.706323	Q6XZF7	DNMBP	#N/A	#N/A	Homo sapiens	Dynamin-binding protein	DNMBP_HUMAN	homo_sapiens_20231114m2aRGjTXi4	44	100	0	177347	PAPLPPSAQQR	TRUE	644	TRUE	Color2 [DarkGray]	1	4				0.784194	0.609885	-0.706323	-1.69995	12.4809	12.3722	13.0901	12.8232	14.0155	13.2236
	0.221124	-1.25961	Q6Y1H2	HACD2	#N/A	#N/A	Homo sapiens	Very-long-chain (3R)-3-hydroxyacyl-CoA dehydratase 2	HACD2_HUMAN	homo_sapiens_20231114m2aRGjTXi4	3	50	0	28368.4	GSYHSLYYSIEKPLK	TRUE	68	TRUE	Color2 [DarkGray]	1	4				0.221124	0.889787	1.25961	0.567027	9.77061	11.9596	14.0679	14.2605	9.61087	8.14798
	1.30337	-2.06232	Q6Y288	B3GLCT	#N/A	#N/A	Homo sapiens	Beta-1,3-glucosyltransferase	B3GLT_HUMAN	homo_sapiens_20231114m2aRGjTXi4	5	61.1	0	56563.9	QAADLTQELPSVLLLHQLAK	TRUE	84	TRUE	Color2 [DarkGray]	1	4				1.30337	0.473285	2.06232	2.78172	12.337	12.3408	10.1935	9.92759	9.25988	9.49691
	0.607115	-1.46662	Q6Y7W6	GIGYF2	#N/A	#N/A	Homo sapiens	GRB10-interacting GYF protein 2	GGYF2_HUMAN	homo_sapiens_20231114m2aRGjTXi4	8	55.6	0	150070	QQQQEALR	TRUE	900	TRUE	Color2 [DarkGray]	1	4				0.607115	0.678171	1.46662	1.35425	11.7138	10.6962	10.8871	9.52443	11.48	7.8927
	0.571469	0.695092	Q6YHU6	THADA	#N/A	#N/A	Homo sapiens	tRNA (32-2'-O)-methyltransferase regulator THADA	THADA_HUMAN	homo_sapiens_20231114m2aRGjTXi4	32	100	0	219607	ELPPAAEFVK	TRUE	1888	TRUE	Color2 [DarkGray]	1	4				0.571469	0.701224	-0.695092	-1.28471	11.3673	12.0268	11.3752	11.2964	12.8255	12.7327
	0.420168	0.894307	Q6YN16	HSDL2	#N/A	290	Homo sapiens	Hydroxysteroid dehydrogenase-like protein 2	HSDL2_HUMAN	homo_sapiens_20231114m2aRGjTXi4	10	88.9	0	45394.7	KVDIIADAAYSIFQKPK	TRUE	220	TRUE	Color2 [DarkGray]	1	4				0.420168	0.761807	-0.894307	-0.985797	11.6666	11.7567	10.785	13.1852	13.1136	10.5924
	0.0693811	-0.147367	Q6YP21	KYAT3	#N/A	#N/A	Homo sapiens	Kynurenine--oxoglutarate transaminase 3	KAT3_HUMAN	homo_sapiens_20231114m2aRGjTXi4	15	100	0	51400.4	AIILNTPHNPLGK	TRUE	210	TRUE	Color2 [DarkGray]	1	4				0.0693811	0.96755	0.147367	0.198477	15.0218	13.3765	15.3182	13.5649	14.7829	14.9266
	0.115979	-0.27986	Q6ZMI0	PPP1R21	#N/A	#N/A	Homo sapiens	Protein phosphatase 1 regulatory subunit 21	PPR21_HUMAN	homo_sapiens_20231114m2aRGjTXi4	7	55.6	0	88314.5	TNYSSVLTNVGAALHGFHDVMK	TRUE	418	TRUE	Color2 [DarkGray]	1	4				0.115979	0.945133	0.27986	0.31908	11.4431	10.3226	10.662	10.8248	8.9988	11.7644
	0.365022	1.29926	Q6ZMZ3	SYNE3	#N/A	#N/A	Homo sapiens	Nesprin-3	SYNE3_HUMAN	homo_sapiens_20231114m2aRGjTXi4	4	72.2	0	112216	QLEAELSEFR	TRUE	339	TRUE	Color2 [DarkGray]	1	4				0.365022	0.798313	-1.29926	-0.87391	10.4034	13.0007	9.6902	10.1478	13.2755	13.5688
	0.0458984	-0.176507	Q6ZN16	MAP3K15	#N/A	#N/A	Homo sapiens	Mitogen-activated protein kinase kinase kinase 15	M3K15_HUMAN	homo_sapiens_20231114m2aRGjTXi4	10	88.9	0	147437	FPVLVIEPTK	TRUE	529	TRUE	Color2 [DarkGray]	1	4				0.0458984	0.980926	0.176507	0.134224	10.7487	12.3941	11.7665	9.05209	12.2764	13.0513
	0.290402	-0.609743	Q6ZN17	LIN28B	#N/A	#N/A	Homo sapiens	Protein lin-28 homolog B	LN28B_HUMAN	homo_sapiens_20231114m2aRGjTXi4	6	88.9	0	27083.6	NVAQPPASSQGR	TRUE	168	TRUE	Color2 [DarkGray]	1	4				0.290402	0.849795	0.609743	0.71813	10.9061	12.1252	13.0828	10.4937	11.3321	12.4591
	0.216763	-0.553954	Q6ZN54	DEF8	#N/A	#N/A	Homo sapiens	Differentially expressed in FDCP 8 homolog	DEFI8_HUMAN	homo_sapiens_20231114m2aRGjTXi4	6	88.9	0	58710.3	GFVCELCR	TRUE	448	TRUE	Color2 [DarkGray]	1	4				0.216763	0.893555	0.553954	0.557247	11.2492	10.8592	12.5339	9.64298	12.5792	10.7583
	0.323682	-0.618578	Q6ZNB6	NFXL1	#N/A	#N/A	Homo sapiens	NF-X1-type zinc finger protein NFXL1	NFXL1_HUMAN	homo_sapiens_20231114m2aRGjTXi4	22	100	0	101339	GSCYPCPETVDVK	TRUE	515	TRUE	Color2 [DarkGray]	1	4				0.323682	0.828224	0.618578	0.788344	11.5935	11.0007	13.4668	11.43	11.8227	10.9525
	1.16243	0.884619	Q6ZNJ1	NBEAL2	#N/A	#N/A	Homo sapiens	Neurobeachin-like protein 2	NBEL2_HUMAN	homo_sapiens_20231114m2aRGjTXi4	10	83.3	0	302517	LSSAETYSR	TRUE	1829	TRUE	Color2 [DarkGray]	1	4				1.16243	0.474848	-0.884619	-2.47202	10.4654	10.6089	9.60082	10.77	11.2952	11.2638
	0.523257	1.50194	Q6ZPD9	DPY19L3	#N/A	#N/A	Homo sapiens	Probable C-mannosyltransferase DPY19L3	D19L3_HUMAN	homo_sapiens_20231114m2aRGjTXi4	3	66.7	0	83196.7	LPSGCTSR	TRUE	32	TRUE	Color2 [DarkGray]	1	4				0.523257	0.727301	-1.50194	-1.19031	10.7883	9.7	11.3498	13.794	9.87574	12.6741
	0.125028	-0.25428	Q6ZRP7	QSOX2	#N/A	#N/A	Homo sapiens	Sulfhydryl oxidase 2	QSOX2_HUMAN	homo_sapiens_20231114m2aRGjTXi4	15	94.4	0	77528.7	LYTVDLESGLHYLLR	TRUE	322	TRUE	Color2 [DarkGray]	1	4				0.125028	0.937273	0.25428	0.341595	13.0231	12.8537	10.9945	12.5097	12.2762	11.3226
	0.766103	1.45003	Q6ZRQ5	MMS22L	#N/A	#N/A	Homo sapiens	Protein MMS22-like	MMS22_HUMAN	homo_sapiens_20231114m2aRGjTXi4	8	66.7	0	142321	IIDCLLLPHAVLQQEK	TRUE	969	TRUE	Color2 [DarkGray]	1	4				0.766103	0.619715	-1.45003	-1.66445	9.42485	11.2226	12.3559	12.106	12.5696	12.6778
	0.412688	0.71782	Q6ZS17	RIPOR1	#N/A	#N/A	Homo sapiens	Rho family-interacting cell polarization regulator 1	RIPR1_HUMAN	homo_sapiens_20231114m2aRGjTXi4	21	88.9	0	132308	GQFPELQGLEQEVTR	TRUE	810	TRUE	Color2 [DarkGray]	1	4				0.412688	0.765307	-0.71782	-0.970746	10.7415	11.9474	13.2988	12.662	12.7815	12.6976
	0.104454	0.362556	Q6ZS30	NBEAL1	#N/A	#N/A	Homo sapiens	Neurobeachin-like protein 1	NBEL1_HUMAN	homo_sapiens_20231114m2aRGjTXi4	13	88.9	0	307237	IDTSTLNLFQHLPELK	TRUE	2297	TRUE	Color2 [DarkGray]	1	4				0.104454	0.950497	-0.362556	-0.290008	11.5081	13.1109	9.25132	10.6601	11.7129	12.585
	1.37344	1.72456	Q6ZT12	UBR3	#N/A	#N/A	Homo sapiens	E3 ubiquitin-protein ligase UBR3	UBR3_HUMAN	homo_sapiens_20231114m2aRGjTXi4	10	61.1	0	212433	GGNLCSGGASTAGK	TRUE	1467	TRUE	Color2 [DarkGray]	1	4				1.37344	0.458554	-1.72456	-2.9416	10.2176	9.56712	10.4118	12.1683	10.7476	12.4542
	0.0290889	-0.13625	Q6ZT21	TMPPE	#N/A	#N/A	Homo sapiens	Transmembrane protein with metallophosphoesterase domain	TMPPE_HUMAN	homo_sapiens_20231114m2aRGjTXi4	1	27.8	0	49452.5	AEITELILQR	TRUE	442	TRUE	Color2 [DarkGray]	1	4				0.0290889	0.988	0.13625	0.0865156	8.971	9.602	13.2067	9.24119	12.1183	10.0114
	0.326454	-1.18518	Q6ZT62;Q9Y3L3	BARGIN;SH3BP1	#N/A	#N/A	Homo sapiens	Bargin;SH3 domain-binding protein 1	BGIN_HUMAN;3BP1_HUMAN	homo_sapiens_20231114m2aRGjTXi4	3	55.6	0	73599.47;75713.22	LQALQEVCSR	FALSE	389;381	TRUE	Color2 [DarkGray]	1	4				0.326454	0.826471	1.18518	0.794136	9.48558	11.7779	12.4917	12.3407	8.34964	9.50919
	0.875941	-2.21215	Q6ZUT1	NKAPD1	#N/A	#N/A	Homo sapiens	Uncharacterized protein NKAPD1	NKAP1_HUMAN	homo_sapiens_20231114m2aRGjTXi4	3	44.4	0.00016139444803098772	34109.8	NEISGTLEDDFLK	TRUE	77	TRUE	Color2 [DarkGray]	1	4				0.875941	0.566434	2.21215	1.88141	13.3555	10.0087	10.0812	8.13729	9.45457	9.21706
	1.07793	2.04074	Q6ZUT9	DENND5B	#N/A	#N/A	Homo sapiens	DENN domain-containing protein 5B	DEN5B_HUMAN	homo_sapiens_20231114m2aRGjTXi4	18	83.3	0	145020	FLIQLYK	TRUE	207	TRUE	Color2 [DarkGray]	1	4				1.07793	0.498246	-2.04074	-2.29308	10.8546	11.8971	9.23087	11.9245	12.7467	13.4335
	0.213749	0.857941	Q6ZV73	FGD6	#N/A	#N/A	Homo sapiens	FYVE, RhoGEF and PH domain-containing protein 6	FGD6_HUMAN	homo_sapiens_20231114m2aRGjTXi4	7	100	0	160816	IDETLTIK	TRUE	147	TRUE	Color2 [DarkGray]	1	4				0.213749	0.894875	-0.857941	-0.550466	13.2577	12.4331	12.1583	16.3788	11.2265	12.8176
	0.308768	-0.780825	Q6ZV89	SH2D5	#N/A	#N/A	Homo sapiens	SH2 domain-containing protein 5	SH2D5_HUMAN	homo_sapiens_20231114m2aRGjTXi4	9	66.7	0	46796.8	LGNPYCSPTLVR	TRUE	225	TRUE	Color2 [DarkGray]	1	4				0.308768	0.836827	0.780825	0.757041	11.8702	13.7278	11.3916	12.3523	12.2359	10.059
	0.493195	1.82173	Q6ZVD8	PHLPP2	#N/A	#N/A	Homo sapiens	PH domain leucine-rich repeat-containing protein phosphatase 2	PHLP2_HUMAN	homo_sapiens_20231114m2aRGjTXi4	2	38.9	0	146751	VFSLEQDPEEAQR	TRUE	917	TRUE	Color2 [DarkGray]	1	4				0.493195	0.736214	-1.82173	-1.13113	11.1073	12.2667	9.77252	14.4384	9.9938	14.1795
	0.0227619	0.0708135	Q6ZVM7	TOM1L2	#N/A	#N/A	Homo sapiens	TOM1-like protein 2	TM1L2_HUMAN	homo_sapiens_20231114m2aRGjTXi4	2	50	0	55556.4	NNPPTIVQDK	TRUE	107	TRUE	Color2 [DarkGray]	1	4				0.0227619	0.993166	-0.0708135	-0.0681479	11.2405	9.36884	12.0482	9.70784	11.1562	12.0059
	0.253362	-0.395496	Q6ZVX7	NCCRP1	#N/A	#N/A	Homo sapiens	F-box only protein 50	FBX50_HUMAN	homo_sapiens_20231114m2aRGjTXi4	9	100	0	30847	TVIAQHHVAPR	TRUE	207	TRUE	Color2 [DarkGray]	1	4				0.253362	0.870657	0.395496	0.638277	14.3136	13.0299	14.5593	12.807	13.7593	14.15
	0.184071	-0.621341	Q6ZW13	C16orf86	#N/A	#N/A	Homo sapiens	Uncharacterized protein C16orf86	CP086_HUMAN	homo_sapiens_20231114m2aRGjTXi4	1	55.6	0.0003147623544224111	33510.8	ASAGAER	TRUE	2	TRUE	Color2 [DarkGray]	1	4				0.184071	0.906597	0.621341	0.482712	12.9915	10.1609	9.8976	9.74453	12.0286	9.41279
	0.107417	0.242683	Q6ZWJ1	STXBP4	#N/A	#N/A	Homo sapiens	Syntaxin-binding protein 4	STXB4_HUMAN	homo_sapiens_20231114m2aRGjTXi4	4	50	0	61661.8	AQLADYSDQNK	TRUE	386	TRUE	Color2 [DarkGray]	1	4				0.107417	0.949525	-0.242683	-0.297525	10.4425	9.4255	11.3072	9.41863	11.2292	11.2554
	0.552403	-1.33264	Q6ZWT7	MBOAT2	#N/A	#N/A	Homo sapiens	Lysophospholipid acyltransferase 2	MBOA2_HUMAN	homo_sapiens_20231114m2aRGjTXi4	2	50	0	59526.8	TEPSPNTAVVQK	TRUE	225	TRUE	Color2 [DarkGray]	1	4				0.552403	0.710078	1.33264	1.24744	9.45481	12.5124	12.7122	10.5308	9.92902	10.2216
	0.647902	-2.33211	Q6ZXV5	TMTC3	#N/A	#N/A	Homo sapiens	Protein O-mannosyl-transferase TMTC3	TMTC3_HUMAN	homo_sapiens_20231114m2aRGjTXi4	6	88.9	0	104009	FDNPAAVSPTPTR	TRUE	267	TRUE	Color2 [DarkGray]	1	4				0.647902	0.661643	2.33211	1.4337	11.4051	12.9685	12.3345	11.5081	6.78031	11.4233
	0.0531081	-0.0344725	Q709C8	VPS13C	#N/A	#N/A	Homo sapiens	Intermembrane lipid transfer protein VPS13C	VP13C_HUMAN	homo_sapiens_20231114m2aRGjTXi4	74	100	0	422390	ILLENLGEASSQPSPTQSVQETVR	TRUE	1881	TRUE	Color2 [DarkGray]	1	4				0.0531081	0.97741	0.0344725	0.154232	12.691	13.1696	12.7962	12.9195	13.1052	12.5287
	0.035753	0.0624466	Q709F0	ACAD11	#N/A	#N/A	Homo sapiens	Acyl-CoA dehydrogenase family member 11	ACD11_HUMAN	homo_sapiens_20231114m2aRGjTXi4	17	94.4	0	87264.4	VPATNLILGEGR	TRUE	608	TRUE	Color2 [DarkGray]	1	4				0.035753	0.986442	-0.0624466	-0.105614	11.8748	13.6904	12.3918	13.109	12.7569	12.2785
	0.110641	-0.160066	Q70CQ2	USP34	#N/A	#N/A	Homo sapiens	Ubiquitin carboxyl-terminal hydrolase 34	UBP34_HUMAN	homo_sapiens_20231114m2aRGjTXi4	51	100	0	404233	FMDFSFEK	TRUE	2220	TRUE	Color2 [DarkGray]	1	4				0.110641	0.947639	0.160066	0.305673	12.9312	11.3946	12.9128	12.0781	12.1919	12.4884
	0.346993	0.705398	Q70EL1	USP54	#N/A	#N/A	Homo sapiens	Inactive ubiquitin carboxyl-terminal hydrolase 54	UBP54_HUMAN	homo_sapiens_20231114m2aRGjTXi4	7	94.4	0	187388	LPPQEGR	TRUE	1012	TRUE	Color2 [DarkGray]	1	4				0.346993	0.807882	-0.705398	-0.836795	11.5992	12.2451	11.3809	14.0496	11.5821	11.7098
	0.0512014	0.177718	Q70IA8	MOB3C	#N/A	#N/A	Homo sapiens	MOB kinase activator 3C	MOB3C_HUMAN	homo_sapiens_20231114m2aRGjTXi4	1	27.8	0	25622.7	INLIYGTMAER	TRUE	71	TRUE	Color2 [DarkGray]	1	4				0.0512014	0.976986	-0.177718	-0.148966	10.7144	12.6217	11.0442	12.6226	9.56326	12.7276
	1.2863	-1.3809	Q70UQ0	IKBIP	#N/A	#N/A	Homo sapiens	Inhibitor of nuclear factor kappa-B kinase-interacting protein	IKIP_HUMAN	homo_sapiens_20231114m2aRGjTXi4	13	100	0	39309	ISLISEK	TRUE	93	TRUE	Color2 [DarkGray]	1	4				1.2863	0.473204	1.3809	2.74338	14.7213	13.7081	13.8345	13.3272	11.9886	12.8055
	0.715864	0.494521	Q71RC2	LARP4	#N/A	#N/A	Homo sapiens	La-related protein 4	LARP4_HUMAN	homo_sapiens_20231114m2aRGjTXi4	13	77.8	0	80596	EIPETTPIEEVK	TRUE	205	TRUE	Color2 [DarkGray]	1	4				0.715864	0.64044	-0.494521	-1.56617	12.2216	12.1765	12.4577	12.173	13.0717	13.0948
	2.12507	-1.98813	Q71SY5	MED25	#N/A	#N/A	Homo sapiens	Mediator of RNA polymerase II transcription subunit 25	MED25_HUMAN	homo_sapiens_20231114m2aRGjTXi4	9	94.4	0	78170.7	MVPGSEGPAR	TRUE	1	TRUE	Color2 [DarkGray]	1	4				2.12507	0.371019	1.98813	4.99863	13.8779	12.9853	13.6775	11.1916	12.1067	11.278
	1.75126	3.36942	Q71UM5	RPS27L	196	#N/A	Homo sapiens	Ribosomal protein eS27-like	RS27L_HUMAN	homo_sapiens_20231114m2aRGjTXi4	3	94.4	0	9477.16	DLLHPSLEEEK	TRUE	6	TRUE	Color2 [DarkGray]	1	4				1.75126	0.408737	-3.36942	-3.88728	9.57618	11.7426	10.9467	13.2124	15.2356	13.9257
	0.489387	0.93853	Q75QN2	INTS8	#N/A	#N/A	Homo sapiens	Integrator complex subunit 8	INT8_HUMAN	homo_sapiens_20231114m2aRGjTXi4	9	94.4	0	113088	VCACNTVR	TRUE	384	TRUE	Color2 [DarkGray]	1	4				0.489387	0.738457	-0.93853	-1.12361	14.5932	16.8954	14.6262	16.4124	16.845	15.673
	0.257615	1.33403	Q76KX8	ZNF534	#N/A	#N/A	Homo sapiens	Zinc finger protein 534	ZN534_HUMAN	homo_sapiens_20231114m2aRGjTXi4	1	55.6	0.0003147623544224111	77166.6	NIHTGVK	TRUE	639	TRUE	Color2 [DarkGray]	1	4				0.257615	0.867224	-1.33403	-0.647549	9.19368	10.0646	12.6068	9.19736	11.3649	15.3049
	0.305871	-1.01276	Q7KYR7	BTN2A1	#N/A	#N/A	Homo sapiens	Butyrophilin subfamily 2 member A1	BT2A1_HUMAN	homo_sapiens_20231114m2aRGjTXi4	7	83.3	0	59632.6	SHIYTCPR	FALSE	470	FALSE	Color2 [DarkGray]	1	4				0.305871	0.839577	1.01276	0.75093	11.4387	12.5542	12.8369	11.7783	8.83595	13.1772
	0.502964	-0.458395	Q7KZ85	SUPT6H	#N/A	#N/A	Homo sapiens	Transcription elongation factor SPT6	SPT6H_HUMAN	homo_sapiens_20231114m2aRGjTXi4	16	88.9	0	199073	YVQPMASFAR	TRUE	1415	TRUE	Color2 [DarkGray]	1	4				0.502964	0.734182	0.458395	1.15039	11.8499	13.0837	12.5496	11.6842	12.1867	12.2372
	0.428074	-0.361959	Q7KZF4	SND1	#N/A	112	Homo sapiens	Staphylococcal nuclease domain-containing protein 1	SND1_HUMAN	homo_sapiens_20231114m2aRGjTXi4	44	100	0	101997	NDIASHPPVEGSYAPR	TRUE	716	TRUE	Color2 [DarkGray]	1	4				0.428074	0.756223	0.361959	1.00167	15.181	15.0777	14.0981	14.2453	14.6165	14.4092
	0.306641	0.595504	Q7KZI7	MARK2	#N/A	7	Homo sapiens	Serine/threonine-protein kinase MARK2	MARK2_HUMAN	homo_sapiens_20231114m2aRGjTXi4	11	66.7	0	87910.8	TQLNSSSLQK	TRUE	87	TRUE	Color2 [DarkGray]	1	4				0.306641	0.83879	-0.595504	-0.752556	10.6653	11.7267	13.2624	12.9524	12.1645	12.3241
	1.20898	-1.6563	Q7KZN9	COX15	#N/A	341	Homo sapiens	Cytochrome c oxidase assembly protein COX15 homolog	COX15_HUMAN	homo_sapiens_20231114m2aRGjTXi4	5	77.8	0	46030.2	EMKPPTSQEEWEAEFQR	TRUE	107	TRUE	Color2 [DarkGray]	1	4				1.20898	0.48076	1.6563	2.57266	11.3793	12.3181	11.5257	9.40428	11.2257	9.62426
	0.599081	0.421367	Q7L014	DDX46	#N/A	#N/A	Homo sapiens	Probable ATP-dependent RNA helicase DDX46	DDX46_HUMAN	homo_sapiens_20231114m2aRGjTXi4	38	100	0	117362	ILSKPIEVQVGGR	TRUE	574	TRUE	Color2 [DarkGray]	1	4				0.599081	0.682435	-0.421367	-1.33859	15.0892	14.6379	15.3816	15.066	15.4488	15.858
	0.283698	0.502161	Q7L0Y3	TRMT10C	#N/A	201	Homo sapiens	tRNA methyltransferase 10 homolog C	TM10C_HUMAN	homo_sapiens_20231114m2aRGjTXi4	18	100	0	47346.9	LNLATECLPLDK	TRUE	329	TRUE	Color2 [DarkGray]	1	4				0.283698	0.853195	-0.502161	-0.703819	13.9785	13.3668	14.7424	14.8311	13.3892	15.3739
	1.25877	0.818916	Q7L1Q6	BZW1	#N/A	#N/A	Homo sapiens	eIF5-mimic protein 2	5MP2_HUMAN	homo_sapiens_20231114m2aRGjTXi4	16	100	0	48043.2	DIILYVK	TRUE	273	TRUE	Color2 [DarkGray]	1	4				1.25877	0.468029	-0.818916	-2.68207	13.2165	14.0211	13.8184	14.3787	14.2624	14.8716
	0.527235	1.3449	Q7L1V2	MON1B	#N/A	#N/A	Homo sapiens	Vacuolar fusion protein MON1 homolog B	MON1B_HUMAN	homo_sapiens_20231114m2aRGjTXi4	13	88.9	0	59217.3	AGAILVVTK	TRUE	499	TRUE	Color2 [DarkGray]	1	4				0.527235	0.725071	-1.3449	-1.19812	11.8654	12.8666	9.28678	12.9468	13.1167	11.99
	0.0704639	-0.296151	Q7L1W4	LRRC8D	#N/A	#N/A	Homo sapiens	Volume-regulated anion channel subunit LRRC8D	LRC8D_HUMAN	homo_sapiens_20231114m2aRGjTXi4	8	72.2	0	98201.4	TLNLGQNCITSLPEK	TRUE	779	TRUE	Color2 [DarkGray]	1	4				0.0704639	0.967464	0.296151	0.201378	12.2903	12.9338	9.79823	13.2021	9.34785	11.5839
	0.00395217	-0.0149047	Q7L273	KCTD9	#N/A	#N/A	Homo sapiens	BTB/POZ domain-containing protein KCTD9	KCTD9_HUMAN	homo_sapiens_20231114m2aRGjTXi4	7	72.2	0	42566.7	GGLIDDIALIR	TRUE	47	TRUE	Color2 [DarkGray]	1	4				0.00395217	0.99872	0.0149047	0.0120789	12.5858	12.343	12.0464	11.575	10.6555	14.7
	0.211023	-0.105972	Q7L2E3	DHX30	#N/A	90	Homo sapiens	ATP-dependent RNA helicase DHX30	DHX30_HUMAN	homo_sapiens_20231114m2aRGjTXi4	53	100	0	133938	TPLENLVLQAK	TRUE	814	TRUE	Color2 [DarkGray]	1	4				0.211023	0.897003	0.105972	0.544318	15.2087	14.9127	15.5585	15.0097	15.1774	15.1749
	0.0977918	-0.0442464	Q7L2H7	EIF3M	#N/A	#N/A	Homo sapiens	Eukaryotic translation initiation factor 3 subunit M	EIF3M_HUMAN	homo_sapiens_20231114m2aRGjTXi4	15	100	0	42502.9	VMVELLGSYTEDNASQAR	TRUE	184	TRUE	Color2 [DarkGray]	1	4				0.0977918	0.950965	0.0442464	0.272987	15.6506	15.5531	15.6518	15.2584	15.76	15.7043
	0.18643	0.230996	Q7L2J0	MEPCE	#N/A	#N/A	Homo sapiens	7SK snRNA methylphosphate capping enzyme	MEPCE_HUMAN	homo_sapiens_20231114m2aRGjTXi4	22	100	0	74355.2	VLKPEWFR	TRUE	436	TRUE	Color2 [DarkGray]	1	4				0.18643	0.905346	-0.230996	-0.488166	12.0471	13.4097	13.4605	13.1021	13.1084	13.3998
	1.25601	1.97102	Q7L3T8	PARS2	#N/A	#N/A	Homo sapiens	Probable proline--tRNA ligase, mitochondrial	SYPM_HUMAN	homo_sapiens_20231114m2aRGjTXi4	5	55.6	0	53262.7	FGYPFVIIAGK	TRUE	428	TRUE	Color2 [DarkGray]	1	4				1.25601	0.46963	-1.97102	-2.67595	9.07425	9.40299	11.2553	12.0327	11.329	12.2838
	0.965419	-2.24341	Q7L523	RRAGA	#N/A	#N/A	Homo sapiens	Ras-related GTP-binding protein A	RRAGA_HUMAN	homo_sapiens_20231114m2aRGjTXi4	2	77.8	0	36566.1	PLECACFR	TRUE	154	TRUE	Color2 [DarkGray]	1	4				0.965419	0.538572	2.24341	2.06134	13.4945	10.2173	12.6952	9.34822	9.52269	10.8058
	0.00610344	-0.00419776	Q7L576	CYFIP1	#N/A	#N/A	Homo sapiens	Cytoplasmic FMR1-interacting protein 1	CYFP1_HUMAN	homo_sapiens_20231114m2aRGjTXi4	37	100	0	145182	TVLPFSQEFQR	TRUE	867	TRUE	Color2 [DarkGray]	1	4				0.00610344	0.998359	0.00419776	0.0186086	14.4019	14.588	14.7386	14.1852	14.8751	14.6555
	1.07189	-1.4343	Q7L592	NDUFAF7	#N/A	#N/A	Homo sapiens	Protein arginine methyltransferase NDUFAF7, mitochondrial	NDUF7_HUMAN	homo_sapiens_20231114m2aRGjTXi4	7	77.8	0	49237.8	SGIPISWYR	TRUE	192	TRUE	Color2 [DarkGray]	1	4				1.07189	0.501235	1.4343	2.28045	13.024	12.5804	12.9392	11.6976	12.3064	10.2368
	0.109025	-0.106128	Q7L5D6	GET4	#N/A	#N/A	Homo sapiens	Golgi to ER traffic protein 4 homolog	GET4_HUMAN	homo_sapiens_20231114m2aRGjTXi4	12	100	0	36504.2	IGQLFFGVPPK	TRUE	279	TRUE	Color2 [DarkGray]	1	4				0.109025	0.949388	0.106128	0.301592	12.9683	13.432	13.7863	12.7698	13.576	13.5224
	0.10867	0.837325	Q7L5N1	COPS6	#N/A	#N/A	Homo sapiens	COP9 signalosome complex subunit 6	CSN6_HUMAN	homo_sapiens_20231114m2aRGjTXi4	10	94.4	0	36163.5	PVQVIGALIGK	TRUE	65	TRUE	Color2 [DarkGray]	1	4				0.10867	0.949377	-0.837325	-0.300697	15.2826	15.7506	7.20683	13.8732	13.0825	13.7963
	0.0210257	-0.0536178	Q7L5N7	LPCAT2	#N/A	#N/A	Homo sapiens	Lysophosphatidylcholine acyltransferase 2	PCAT2_HUMAN	homo_sapiens_20231114m2aRGjTXi4	10	83.3	0	60207.9	IGIEEFAK	TRUE	379	TRUE	Color2 [DarkGray]	1	4				0.0210257	0.994177	0.0536178	0.0630658	11.7408	13.8963	12.2896	11.4908	13.2363	13.0387
	0.618603	-0.927941	Q7L5Y1	ENOSF1	#N/A	#N/A	Homo sapiens	Mitochondrial enolase superfamily member 1	ENOF1_HUMAN	homo_sapiens_20231114m2aRGjTXi4	14	94.4	0	49786.5	GCGITFTLGK	TRUE	51	TRUE	Color2 [DarkGray]	1	4				0.618603	0.672714	0.927941	1.37664	11.74	12.5362	13.8882	11.622	11.4772	12.2813
	0.167667	-0.732077	Q7L5Y9	MAEA	#N/A	#N/A	Homo sapiens	E3 ubiquitin-protein transferase MAEA	MAEA_HUMAN	homo_sapiens_20231114m2aRGjTXi4	11	94.4	0	45287.3	SPDCPVCSR	TRUE	311	TRUE	Color2 [DarkGray]	1	4				0.167667	0.915671	0.732077	0.44442	10.3419	8.07926	12.2704	11.1101	10.0311	7.35413
	0.974883	-0.991087	Q7L775	EPM2AIP1	#N/A	#N/A	Homo sapiens	EPM2A-interacting protein 1	EPMIP_HUMAN	homo_sapiens_20231114m2aRGjTXi4	13	94.4	0	70369.5	RPEFQTLLTESESEHGER	TRUE	315	TRUE	Color2 [DarkGray]	1	4				0.974883	0.530416	0.991087	2.08058	14.6619	13.3397	13.9928	13.322	12.4382	13.2609
	1.03993	-1.31154	Q7L7V1	DHX32	#N/A	#N/A	Homo sapiens	Putative pre-mRNA-splicing factor ATP-dependent RNA helicase DHX32	DHX32_HUMAN	homo_sapiens_20231114m2aRGjTXi4	11	83.3	0	84418.6	FFCLYTEEFASK	TRUE	400	TRUE	Color2 [DarkGray]	1	4				1.03993	0.512853	1.31154	2.21404	11.8437	12.4186	12.2378	9.72666	11.525	11.3139
	0.235909	0.674688	Q7L7X3	TAOK1	#N/A	#N/A	Homo sapiens	Serine/threonine-protein kinase TAO1	TAOK1_HUMAN	homo_sapiens_20231114m2aRGjTXi4	6	72.2	0	116070	NFVDSCLQK	FALSE	256	FALSE	Color2 [DarkGray]	1	4				0.235909	0.880293	-0.674688	-0.599927	6.96197	9.43335	10.3638	8.71096	9.69279	10.3795
	0.0905764	0.274476	Q7L8L6	FASTKD5	#N/A	243	Homo sapiens	FAST kinase domain-containing protein 5, mitochondrial	FAKD5_HUMAN	homo_sapiens_20231114m2aRGjTXi4	12	94.4	0	86574.3	SSTNLSEFVMR	TRUE	328	TRUE	Color2 [DarkGray]	1	4				0.0905764	0.955389	-0.274476	-0.254368	12.9758	13.444	13.4268	11.6267	15.3148	13.7285
	1.14423	-0.612073	Q7L9L4;Q9H8S9	MOB1B;MOB1A	#N/A	#N/A	Homo sapiens	MOB kinase activator 1B;MOB kinase activator 1A	MOB1B_HUMAN;MOB1A_HUMAN	homo_sapiens_20231114m2aRGjTXi4	5	94.4	0	25090.82;25079.75	NIPEGSHQYELLK	FALSE	18;18	TRUE	Color2 [DarkGray]	1	4				1.14423	0.479039	0.612073	2.43309	13.0318	13.0506	13.7268	12.8565	12.5	12.6165
	0.0328721	-0.0567557	Q7LBC6	KDM3B	#N/A	#N/A	Homo sapiens	Lysine-specific demethylase 3B	KDM3B_HUMAN	homo_sapiens_20231114m2aRGjTXi4	30	94.4	0	191581	DFWDGFEIICK	TRUE	1461	TRUE	Color2 [DarkGray]	1	4				0.0328721	0.984906	0.0567557	0.0973882	11.8256	11.566	11.453	10.6652	12.6246	11.3845
	0.863095	-1.6113	Q7LG56	RRM2B	#N/A	#N/A	Homo sapiens	Ribonucleoside-diphosphate reductase subunit M2 B	RIR2B_HUMAN	homo_sapiens_20231114m2aRGjTXi4	8	88.9	0	40736.5	FSQEVQVPEAR	TRUE	111	TRUE	Color2 [DarkGray]	1	4				0.863095	0.573636	1.6113	1.85585	15.7018	13.9214	14.1718	14.0924	13.0793	11.7892
	0.232713	0.980117	Q7LGA3	HS2ST1	#N/A	#N/A	Homo sapiens	Heparan sulfate 2-O-sulfotransferase 1	HS2ST_HUMAN	homo_sapiens_20231114m2aRGjTXi4	6	77.8	0	41881.3	LVSYYYFLR	TRUE	170	TRUE	Color2 [DarkGray]	1	4				0.232713	0.882717	-0.980117	-0.592846	9.36711	11.7425	10.2099	8.83201	14.0278	11.4
	0.73907	1.0608	Q7RTN6	STRADA	#N/A	#N/A	Homo sapiens	STE20-related kinase adapter protein alpha	STRAA_HUMAN	homo_sapiens_20231114m2aRGjTXi4	8	77.8	0	48369	VYLSGLR	TRUE	209	TRUE	Color2 [DarkGray]	1	4				0.73907	0.633576	-1.0608	-1.61151	10.3443	11.6155	11.6216	11.7831	11.7211	13.2597
	0.453737	1.06572	Q7RTP0	NIPA1	#N/A	#N/A	Homo sapiens	Magnesium transporter NIPA1	NIPA1_HUMAN	homo_sapiens_20231114m2aRGjTXi4	2	50	0	34561.9	GIGLAAQDILHNNPSSQR	TRUE	208	TRUE	Color2 [DarkGray]	1	4				0.453737	0.75077	-1.06572	-1.05293	10.4495	10.1925	10.2637	10.8412	13.3184	9.94328
	0.576864	0.434881	Q7RTP6	MICAL3	#N/A	#N/A	Homo sapiens	[F-actin]-monooxygenase MICAL3	MICA3_HUMAN	homo_sapiens_20231114m2aRGjTXi4	42	100	0	224295	LLPQTTPENVSK	TRUE	447	TRUE	Color2 [DarkGray]	1	4				0.576864	0.697576	-0.434881	-1.29525	12.1057	12.666	13.1868	13.028	12.9097	13.3254
	1.25716	1.08521	Q7RTS9	DYM	#N/A	#N/A	Homo sapiens	Dymeclin	DYM_HUMAN	homo_sapiens_20231114m2aRGjTXi4	5	61.1	0	75935.4	TLLYNFIR	TRUE	217	TRUE	Color2 [DarkGray]	1	4				1.25716	0.468653	-1.08521	-2.6785	9.75152	9.19472	10.3861	11.2761	10.5616	10.7503
	1.23869	-3.79249	Q7RTV0	PHF5A	#N/A	#N/A	Homo sapiens	PHD finger-like domain-containing protein 5A	PHF5A_HUMAN	homo_sapiens_20231114m2aRGjTXi4	3	61.1	0.0003147623544224111	12405.4	TDLFYER	TRUE	96	TRUE	Color2 [DarkGray]	1	4				1.23869	0.469073	3.79249	2.63771	13.9666	14.2667	14.2669	8.859	13.2413	9.02245
	0.0567805	-0.0867071	Q7Z2E3	APTX	#N/A	#N/A	Homo sapiens	Aprataxin	APTX_HUMAN	homo_sapiens_20231114m2aRGjTXi4	2	38.9	0	40740	LPHLEAVVIGR	TRUE	33	TRUE	Color2 [DarkGray]	1	4				0.0567805	0.97475	0.0867071	0.164326	10.0632	8.55685	9.72403	9.65278	8.832	9.59919
	0.166539	-0.232601	Q7Z2K6	ERMP1	#N/A	#N/A	Homo sapiens	Endoplasmic reticulum metallopeptidase 1	ERMP1_HUMAN	homo_sapiens_20231114m2aRGjTXi4	11	83.3	0	100231	AGDNILAVLK	TRUE	371	TRUE	Color2 [DarkGray]	1	4				0.166539	0.915764	0.232601	0.441763	13.2366	11.5817	12.7573	12.2772	11.9741	12.6265
	0.753712	-0.696294	Q7Z2T5	TRMT1L	#N/A	#N/A	Homo sapiens	TRMT1-like protein	TRM1L_HUMAN	homo_sapiens_20231114m2aRGjTXi4	23	100	0	81747.3	NLGIVSVTSTDISSLYAK	TRUE	391	TRUE	Color2 [DarkGray]	1	4				0.753712	0.624023	0.696294	1.64017	13.2309	11.889	12.1939	11.7781	11.5116	11.9352
	0.0338455	0.0654265	Q7Z2W4	ZC3HAV1	#N/A	#N/A	Homo sapiens	Zinc finger CCCH-type antiviral protein 1	ZCCHV_HUMAN	homo_sapiens_20231114m2aRGjTXi4	37	100	0	101431	VHFHLPYR	FALSE	530	FALSE	Color2 [DarkGray]	1	4				0.0338455	0.986193	-0.0654265	-0.100173	12.4018	12.4358	14.3726	13.0918	13.0826	13.2321
	0.38487	1.07121	Q7Z2W9	MRPL21	#N/A	#N/A	Homo sapiens	Large ribosomal subunit protein bL21m	RM21_HUMAN	homo_sapiens_20231114m2aRGjTXi4	3	50	0	22814.7	VNEMIVTGQYGR	TRUE	83	TRUE	Color2 [DarkGray]	1	4				0.38487	0.787815	-1.07121	-0.914441	11.3002	9.27533	10.0965	13.3215	10.2718	10.2923
	0.370824	0.652289	Q7Z2Z2	EFL1	#N/A	#N/A	Homo sapiens	Elongation factor-like GTPase 1	EFL1_HUMAN	homo_sapiens_20231114m2aRGjTXi4	20	88.9	0	125430	NIVDQIWSFGPR	TRUE	818	TRUE	Color2 [DarkGray]	1	4				0.370824	0.796305	-0.652289	-0.885791	10.5708	12.3296	12.6743	12.8043	11.8258	12.9013
	0.333212	-0.769014	Q7Z333	SETX	#N/A	#N/A	Homo sapiens	Probable helicase senataxin	SETX_HUMAN	homo_sapiens_20231114m2aRGjTXi4	11	72.2	0	302880	VNELCVEALCR	TRUE	129	TRUE	Color2 [DarkGray]	1	4				0.333212	0.820815	0.769014	0.808219	11.72	12.4143	11.8177	9.49284	11.4841	12.668
	0.442324	0.695108	Q7Z392	TRAPPC11	#N/A	#N/A	Homo sapiens	Trafficking protein particle complex subunit 11	TPC11_HUMAN	homo_sapiens_20231114m2aRGjTXi4	26	100	0	128881	ANEVLENLTQGK	TRUE	645	TRUE	Color2 [DarkGray]	1	4				0.442324	0.752624	-0.695108	-1.03018	13.6502	12.663	12.1257	12.5194	14.1892	13.8156
	0.141743	0.492966	Q7Z3B4	NUP54	#N/A	#N/A	Homo sapiens	Nucleoporin p54	NUP54_HUMAN	homo_sapiens_20231114m2aRGjTXi4	10	72.2	0	55435.4	LNELMSQIR	TRUE	431	TRUE	Color2 [DarkGray]	1	4				0.141743	0.926583	-0.492966	-0.382516	13.2273	9.81371	11.7499	10.6779	12.0499	13.542
	0.678019	-0.373126	Q7Z3D6	DGLUCY	#N/A	#N/A	Homo sapiens	D-glutamate cyclase, mitochondrial	GLUCM_HUMAN	homo_sapiens_20231114m2aRGjTXi4	20	100	0	66436.6	APPGCLTPER	TRUE	261	TRUE	Color2 [DarkGray]	1	4				0.678019	0.652069	0.373126	1.49236	13.4287	13.5969	12.9999	13.2773	12.6682	12.9607
	0.0655103	0.239126	Q7Z3E2	CCDC186	#N/A	#N/A	Homo sapiens	Coiled-coil domain-containing protein 186	CC186_HUMAN	homo_sapiens_20231114m2aRGjTXi4	5	55.6	0	103687	ALSTQVEELKDELVTQR	TRUE	668	TRUE	Color2 [DarkGray]	1	4				0.0655103	0.96962	-0.239126	-0.188063	10.0025	11.9797	9.94875	13.0232	9.53909	10.0861
	0.494139	-0.996392	Q7Z3E5	ARMC9	#N/A	#N/A	Homo sapiens	LisH domain-containing protein ARMC9	ARMC9_HUMAN	homo_sapiens_20231114m2aRGjTXi4	12	100	0	91818.7	VLQMLEGR	TRUE	414	TRUE	Color2 [DarkGray]	1	4				0.494139	0.736739	0.996392	1.13299	13.63	12.8714	13.0815	13.2117	10.5095	12.8725
	0.414289	-0.392137	Q7Z3J2	VPS35L	#N/A	#N/A	Homo sapiens	VPS35 endosomal protein-sorting factor-like	VP35L_HUMAN	homo_sapiens_20231114m2aRGjTXi4	31	100	0	109563	EVNTVLADVIK	TRUE	521	TRUE	Color2 [DarkGray]	1	4				0.414289	0.763826	0.392137	0.97397	13.226	13.3018	14.1374	12.7234	13.0899	13.6754
	0.243172	0.614045	Q7Z3K3	POGZ	#N/A	#N/A	Homo sapiens	Pogo transposable element with ZNF domain	POGZ_HUMAN	homo_sapiens_20231114m2aRGjTXi4	6	55.6	0	155344	VAQLTNFPK	TRUE	481	TRUE	Color2 [DarkGray]	1	4				0.243172	0.876901	-0.614045	-0.615947	9.51491	12.9171	11.6543	12.077	11.7985	12.0529
	0.335971	-0.420522	Q7Z3T8	ZFYVE16	#N/A	#N/A	Homo sapiens	Zinc finger FYVE domain-containing protein 16	ZFY16_HUMAN	homo_sapiens_20231114m2aRGjTXi4	16	83.3	0	168903	AYPAPLTSIR	TRUE	1203	TRUE	Color2 [DarkGray]	1	4				0.335971	0.81765	0.420522	0.813956	11.9373	11.7801	13.1573	11.3464	12.2947	11.9719
	0.369897	-0.294309	Q7Z3U7	MON2	#N/A	#N/A	Homo sapiens	Protein MON2 homolog	MON2_HUMAN	homo_sapiens_20231114m2aRGjTXi4	39	100	0	190359	SFQEILQIVSPVR	TRUE	1168	TRUE	Color2 [DarkGray]	1	4				0.369897	0.79496	0.294309	0.883894	13.535	13.4105	14.3547	13.6997	13.1836	13.534
	0.0327353	0.0463737	Q7Z3V4	UBE3B	#N/A	#N/A	Homo sapiens	Ubiquitin-protein ligase E3B	UBE3B_HUMAN	homo_sapiens_20231114m2aRGjTXi4	2	44.4	0	123098	VFDPALNLFK	TRUE	742	TRUE	Color2 [DarkGray]	1	4				0.0327353	0.984954	-0.0463737	-0.0969965	10.5382	10.2893	11.6554	10.4206	11.1469	11.0546
	0.10907	-0.144192	Q7Z401	DENND4A	#N/A	#N/A	Homo sapiens	C-myc promoter-binding protein	MYCPP_HUMAN	homo_sapiens_20231114m2aRGjTXi4	13	88.9	0	209244	QGCEIIQSTPYGR	TRUE	115	TRUE	Color2 [DarkGray]	1	4				0.10907	0.949561	0.144192	0.301705	10.9101	12.0473	12.0743	11.0075	11.987	11.6046
	0.0780961	-0.1686	Q7Z406	MYH14	#N/A	#N/A	Homo sapiens	Myosin-14	MYH14_HUMAN	homo_sapiens_20231114m2aRGjTXi4	6	94.4	0	227871	LVLDQLR	TRUE	711	TRUE	Color2 [DarkGray]	1	4				0.0780961	0.962745	0.1686	0.221683	15.439	14.2566	16.512	16.0128	14.7581	14.9309
	0.0144352	-0.0374842	Q7Z412	PEX26	#N/A	#N/A	Homo sapiens	Peroxisome assembly protein 26	PEX26_HUMAN	homo_sapiens_20231114m2aRGjTXi4	1	38.9	0	33898.2	FLSLPMLVR	TRUE	229	TRUE	Color2 [DarkGray]	1	4				0.0144352	0.99569	0.0374842	0.0436064	10.7902	9.98771	8.38613	10.4743	9.78868	8.78865
	0.0413865	0.165753	Q7Z417	NUFIP2	#N/A	#N/A	Homo sapiens	FMR1-interacting protein NUFIP2	NUFP2_HUMAN	homo_sapiens_20231114m2aRGjTXi4	8	72.2	0	76121.1	TSPQVLGSILK	TRUE	571	TRUE	Color2 [DarkGray]	1	4				0.0413865	0.983443	-0.165753	-0.121568	11.3781	10.7473	12.0278	9.48876	13.988	11.1737
	0.731889	-0.887221	Q7Z434	MAVS	#N/A	22	Homo sapiens	Mitochondrial antiviral-signaling protein	MAVS_HUMAN	homo_sapiens_20231114m2aRGjTXi4	3	66.7	0	56528.1	VSASTVPTDGSSR	TRUE	372	TRUE	Color2 [DarkGray]	1	4				0.731889	0.635354	0.887221	1.59747	9.8988	9.90255	9.36245	8.85929	9.73156	7.9113
	0.571716	0.517339	Q7Z460	CLASP1	#N/A	#N/A	Homo sapiens	CLIP-associating protein 1	CLAP1_HUMAN	homo_sapiens_20231114m2aRGjTXi4	39	100	0	169451	AFDDVPVVQIYSSR	TRUE	305	TRUE	Color2 [DarkGray]	1	4				0.571716	0.701049	-0.517339	-1.28519	13.6405	13.6497	14.2191	13.933	14.0707	15.0576
	0.454626	-0.716985	Q7Z478	DHX29	#N/A	#N/A	Homo sapiens	ATP-dependent RNA helicase DHX29	DHX29_HUMAN	homo_sapiens_20231114m2aRGjTXi4	33	100	0	155236	AAGFSSSTTSTSWEGNR	TRUE	1187	TRUE	Color2 [DarkGray]	1	4				0.454626	0.75096	0.716985	1.0547	14.0721	12.9495	14.4482	13.8976	13.2664	12.1549
	0.0709962	0.0997753	Q7Z494	NPHP3	#N/A	#N/A	Homo sapiens	Nephrocystin-3	NPHP3_HUMAN	homo_sapiens_20231114m2aRGjTXi4	4	50	0	150864	WIQLQQK	TRUE	543	TRUE	Color2 [DarkGray]	1	4				0.0709962	0.967192	-0.0997753	-0.202802	10.8241	9.55785	10.9942	10.7437	10.1752	10.7566
	0.135128	-0.470393	Q7Z4G1	COMMD6	#N/A	#N/A	Homo sapiens	COMM domain-containing protein 6	COMD6_HUMAN	homo_sapiens_20231114m2aRGjTXi4	1	27.8	0	9638.09	LGMAVSSDTCR	TRUE	26	TRUE	Color2 [DarkGray]	1	4				0.135128	0.930242	0.470393	0.366424	10.9764	11.4216	9.46988	8.73801	12.4078	9.31089
	0.0608588	-0.101933	Q7Z4G4	TRMT11	#N/A	#N/A	Homo sapiens	tRNA (guanine(10)-N2)-methyltransferase homolog	TRM11_HUMAN	homo_sapiens_20231114m2aRGjTXi4	9	100	0	53421.1	IDALEFLPFEGK	TRUE	128	TRUE	Color2 [DarkGray]	1	4				0.0608588	0.973879	0.101933	0.175459	11.9315	11.9575	12.0311	11.6622	12.9645	10.9876
	0.501089	-1.55171	Q7Z4H3	HDDC2	#N/A	#N/A	Homo sapiens	5'-deoxynucleotidase HDDC2	HDDC2_HUMAN	homo_sapiens_20231114m2aRGjTXi4	5	61.1	0	23390.5	FNHPEIVQLVSELEAER	TRUE	175	TRUE	Color2 [DarkGray]	1	4				0.501089	0.733963	1.55171	1.1467	10.0675	12.634	12.3461	9.50004	12.2401	8.65228
	0.0935252	0.110053	Q7Z4H7	HAUS6	#N/A	#N/A	Homo sapiens	HAUS augmin-like complex subunit 6	HAUS6_HUMAN	homo_sapiens_20231114m2aRGjTXi4	15	94.4	0	108621	SECIGLENQIK	TRUE	206	TRUE	Color2 [DarkGray]	1	4				0.0935252	0.953248	-0.110053	-0.262001	11.243	12.3184	11.9124	11.4006	12.3448	12.0586
	0.0133637	-0.0319827	Q7Z4H8	POGLUT3	#N/A	#N/A	Homo sapiens	Protein O-glucosyltransferase 3	PLGT3_HUMAN	homo_sapiens_20231114m2aRGjTXi4	10	100	0	58572.5	DLLQPHR	TRUE	450	TRUE	Color2 [DarkGray]	1	4				0.0133637	0.99626	0.0319827	0.0404169	11.9392	10.5104	13.0119	11.768	12.3496	11.248
	0.188816	0.43017	Q7Z4L5	TTC21B	#N/A	#N/A	Homo sapiens	Tetratricopeptide repeat protein 21B	TT21B_HUMAN	homo_sapiens_20231114m2aRGjTXi4	16	94.4	0	150937	VQMEQPDAVPAQK	TRUE	868	TRUE	Color2 [DarkGray]	1	4				0.188816	0.903732	-0.43017	-0.49367	12.654	13.6763	11.1357	12.4829	12.4288	13.8448
	1.06811	0.461841	Q7Z4Q2	HEATR3	#N/A	#N/A	Homo sapiens	HEAT repeat-containing protein 3	HEAT3_HUMAN	homo_sapiens_20231114m2aRGjTXi4	17	100	0	74582.7	TFVSDLLPPTDK	TRUE	340	TRUE	Color2 [DarkGray]	1	4				1.06811	0.505068	-0.461841	-2.27256	12.6909	12.8464	12.2811	13.0758	12.8677	13.2604
	0.422691	-0.375604	Q7Z4S6	KIF21A	#N/A	#N/A	Homo sapiens	Kinesin-like protein KIF21A	KI21A_HUMAN	homo_sapiens_20231114m2aRGjTXi4	43	100	0	187179	FHFVDLAGSER	FALSE	270	FALSE	Color2 [DarkGray]	1	4				0.422691	0.759442	0.375604	0.990865	14.8657	14.3796	13.8106	14.3024	13.5441	14.0826
	0.463567	-0.798209	Q7Z4V5	HDGFL2	#N/A	#N/A	Homo sapiens	Hepatoma-derived growth factor-related protein 2	HDGR2_HUMAN	homo_sapiens_20231114m2aRGjTXi4	12	100	0	74316.8	IDDIADGAVKPPPNK	TRUE	25	TRUE	Color2 [DarkGray]	1	4				0.463567	0.743711	0.798209	1.07248	13.5125	11.9487	13.5182	12.3954	12.9966	11.1927
	2.21199	-3.28901	Q7Z4W1	DCXR	#N/A	#N/A	Homo sapiens	L-xylulose reductase	DCXR_HUMAN	homo_sapiens_20231114m2aRGjTXi4	6	72.2	0	25913	TQADLDSLVR	TRUE	40	TRUE	Color2 [DarkGray]	1	4				2.21199	0.373955	3.28901	5.28775	11.8401	13.5474	12.2808	9.26204	9.88203	8.65717
	1.24173	-1.60268	Q7Z569	BRAP	#N/A	#N/A	Homo sapiens	BRCA1-associated protein	BRAP_HUMAN	homo_sapiens_20231114m2aRGjTXi4	10	83.3	0	67304.6	DSTPNQYMVLIK	TRUE	196	TRUE	Color2 [DarkGray]	1	4				1.24173	0.467147	1.60268	2.64441	11.8516	11.9979	11.9309	9.20584	10.4851	11.2815
	0.925243	-3.26811	Q7Z591	AKNA	#N/A	#N/A	Homo sapiens	Microtubule organization protein AKNA	AKNA_HUMAN	homo_sapiens_20231114m2aRGjTXi4	1	61.1	0	155139	DGASYPK	TRUE	965	TRUE	Color2 [DarkGray]	1	4				0.925243	0.551293	3.26811	1.98013	10.1569	15.1744	14.3998	9.86108	10.9634	9.10233
	1.18262	-2.8565	Q7Z5H4	VN1R5	#N/A	#N/A	Homo sapiens	Vomeronasal type-1 receptor 5	VN1R5_HUMAN	homo_sapiens_20231114m2aRGjTXi4	1	83.3	0.0009386733416770963	40778.6	VIVFLNK	TRUE	120	TRUE	Color2 [DarkGray]	1	4				1.18262	0.477167	2.8565	2.51548	16.5953	17.6847	18.2644	12.6101	15.6177	15.7471
	0.980926	-0.504396	Q7Z5K2	WAPL	#N/A	#N/A	Homo sapiens	Wings apart-like protein homolog	WAPL_HUMAN	homo_sapiens_20231114m2aRGjTXi4	23	100	0	132946	YLPQEQR	TRUE	971	TRUE	Color2 [DarkGray]	1	4				0.980926	0.525449	0.504396	2.09288	12.3991	12.7147	12.068	12.0977	11.9783	11.5926
	0.371732	0.712878	Q7Z5L2	R3HCC1L	#N/A	#N/A	Homo sapiens	Coiled-coil domain-containing protein R3HCC1L	R3HCL_HUMAN	homo_sapiens_20231114m2aRGjTXi4	4	38.9	0	87882.9	VLEILYEFPR	TRUE	213	TRUE	Color2 [DarkGray]	1	4				0.371732	0.797284	-0.712878	-0.887648	9.37494	9.67373	11.486	11.2597	9.98013	11.4335
	0.56786	-1.35667	Q7Z5L9	IRF2BP2	#N/A	#N/A	Homo sapiens	Interferon regulatory factor 2-binding protein 2	I2BP2_HUMAN	homo_sapiens_20231114m2aRGjTXi4	2	16.7	0	61024.6	RPASVSSSAAVEHEQR	TRUE	237	TRUE	Color2 [DarkGray]	1	4				0.56786	0.701978	1.35667	1.27766	9.6389	9.13621	11.9788	8.56728	10.0587	8.05786
	0.0493962	-0.125415	Q7Z624	CAMKMT	#N/A	#N/A	Homo sapiens	Calmodulin-lysine N-methyltransferase	CMKMT_HUMAN	homo_sapiens_20231114m2aRGjTXi4	2	22.2	0	36128.2	AAGGSPAVGCTTR	TRUE	16	TRUE	Color2 [DarkGray]	1	4				0.0493962	0.977912	0.125415	0.143964	9.49556	10.2379	10.0248	8.73796	11.4597	9.18438
	0.734854	0.64518	Q7Z6B0	CCDC91	#N/A	#N/A	Homo sapiens	Coiled-coil domain-containing protein 91	CCD91_HUMAN	homo_sapiens_20231114m2aRGjTXi4	17	100	0	49971.2	LKVSEEEK	TRUE	145	TRUE	Color2 [DarkGray]	1	4				0.734854	0.633704	-0.64518	-1.60327	12.6029	11.8401	11.7257	12.8853	13.0922	12.1267
	0.163111	0.572875	Q7Z6B7	SRGAP1	#N/A	#N/A	Homo sapiens	SLIT-ROBO Rho GTPase-activating protein 1	SRGP1_HUMAN	homo_sapiens_20231114m2aRGjTXi4	19	100	0	124264	AQLVEQQK	TRUE	26	TRUE	Color2 [DarkGray]	1	4				0.163111	0.917222	-0.572875	-0.433669	12.6982	12.355	9.25619	10.5403	12.5957	12.892
	1.21408	-0.878548	Q7Z6E9	RBBP6	#N/A	#N/A	Homo sapiens	E3 ubiquitin-protein ligase RBBP6	RBBP6_HUMAN	homo_sapiens_20231114m2aRGjTXi4	7	55.6	0	201564	ILPAAALASEHSK	TRUE	436	TRUE	Color2 [DarkGray]	1	4				1.21408	0.47845	0.878548	2.58378	11.2182	10.7712	11.0998	9.53023	10.3984	10.525
	0.0112379	0.0292203	Q7Z6J0	SH3RF1	#N/A	#N/A	Homo sapiens	E3 ubiquitin-protein ligase SH3RF1	SH3R1_HUMAN	homo_sapiens_20231114m2aRGjTXi4	4	38.9	0	93129	DLQSSQGGQQPR	TRUE	111	TRUE	Color2 [DarkGray]	1	4				0.0112379	0.997715	-0.0292203	-0.0340672	10.4484	11.258	12.8647	12.431	11.4549	10.7729
	0.511377	-0.850099	Q7Z6J8	UBE3D	#N/A	#N/A	Homo sapiens	E3 ubiquitin-protein ligase E3D	UBE3D_HUMAN	homo_sapiens_20231114m2aRGjTXi4	11	88.9	0	43656.8	SNANLPSSLR	TRUE	368	TRUE	Color2 [DarkGray]	1	4				0.511377	0.734079	0.850099	1.16696	12.6837	12.7744	11.9977	12.8345	10.4586	11.6123
	0.359376	-1.35438	Q7Z6K3	PTAR1	#N/A	#N/A	Homo sapiens	Protein prenyltransferase alpha subunit repeat-containing protein 1	PTAR1_HUMAN	homo_sapiens_20231114m2aRGjTXi4	7	55.6	0	46405.1	SPIVLVENK	TRUE	45	TRUE	Color2 [DarkGray]	1	4				0.359376	0.79926	1.35438	0.862318	13.7504	14.5035	10.7497	13.7925	10.513	10.6349
	0.926813	-1.67348	Q7Z6L1	TECPR1	#N/A	#N/A	Homo sapiens	Tectonin beta-propeller repeat-containing protein 1	TCPR1_HUMAN	homo_sapiens_20231114m2aRGjTXi4	2	33.3	0.00016139444803098772	129696	PSPQAIWSITCK	TRUE	726	TRUE	Color2 [DarkGray]	1	4				0.926813	0.551522	1.67348	1.98329	9.37727	9.5491	11.8155	7.97136	8.76596	8.98411
	0.109915	-0.351171	Q7Z6M1	RABEPK	#N/A	#N/A	Homo sapiens	Rab9 effector protein with kelch motifs	RABEK_HUMAN	homo_sapiens_20231114m2aRGjTXi4	2	44.4	0	40564.6	VFIVGGANPNR	TRUE	50	TRUE	Color2 [DarkGray]	1	4				0.109915	0.948764	0.351171	0.30384	10.8191	13.4013	11.1777	9.79876	12.1725	12.3733
	0.323889	-0.504704	Q7Z6M4	MTERF4	#N/A	#N/A	Homo sapiens	Transcription termination factor 4, mitochondrial	MTEF4_HUMAN	homo_sapiens_20231114m2aRGjTXi4	8	83.3	0	43957.5	GQTQIPNPLLK	TRUE	281	TRUE	Color2 [DarkGray]	1	4				0.323889	0.828234	0.504704	0.788777	11.8996	13.9281	12.6365	12.7	11.8727	12.3774
	0.199616	-0.0834592	Q7Z6Z7	HUWE1	#N/A	#N/A	Homo sapiens	E3 ubiquitin-protein ligase HUWE1	HUWE1_HUMAN	homo_sapiens_20231114m2aRGjTXi4	119	100	0	481891	ADGTATAPPPR	TRUE	707	TRUE	Color2 [DarkGray]	1	4				0.199616	0.903926	0.0834592	0.518431	13.5747	13.9718	14.0446	13.645	13.8568	13.8389
	2.6227	-1.22185	Q7Z739	YTHDF3	#N/A	#N/A	Homo sapiens	YTH domain-containing family protein 3	YTHD3_HUMAN	homo_sapiens_20231114m2aRGjTXi4	13	88.9	0	63861.2	DFDWNLK	FALSE	408	FALSE	Color2 [DarkGray]	1	4				2.6227	0.350872	1.22185	6.84482	13.043	13.0053	13.0465	11.5665	11.7062	12.1566
	0.613522	-0.446186	Q7Z794	KRT77	197	#N/A	Homo sapiens	Keratin, type II cytoskeletal 1b	K2C1B_HUMAN	homo_sapiens_20231114m2aRGjTXi4	24	100	0	61901.4	YQELQITAGR	TRUE	361	TRUE	Color2 [DarkGray]	1	4				0.613522	0.676271	0.446186	1.36674	17.2286	16.8513	16.9147	15.9667	16.993	16.6963
	0.370412	1.16902	Q7Z7A3	CTU1	#N/A	#N/A	Homo sapiens	Cytoplasmic tRNA 2-thiolation protein 1	CTU1_HUMAN	homo_sapiens_20231114m2aRGjTXi4	4	55.6	0	36450	GGGLGSPGEGGALPR	TRUE	195	TRUE	Color2 [DarkGray]	1	4				0.370412	0.794607	-1.16902	-0.884948	9.07574	13.191	12.7831	13.205	12.6465	12.7054
	0.502614	1.44993	Q7Z7A4	PXK	#N/A	#N/A	Homo sapiens	PX domain-containing protein kinase-like protein	PXK_HUMAN	homo_sapiens_20231114m2aRGjTXi4	6	61.1	0	64950.1	LVLSWADLGPDK	TRUE	176	TRUE	Color2 [DarkGray]	1	4				0.502614	0.733475	-1.44993	-1.14971	9.10839	13.2198	10.6326	13.0138	11.6993	12.5975
	0.0161644	0.047102	Q7Z7G8	VPS13B	#N/A	#N/A	Homo sapiens	Intermembrane lipid transfer protein VPS13B	VP13B_HUMAN	homo_sapiens_20231114m2aRGjTXi4	36	100	0	448664	DLLPSLLLR	TRUE	3308	TRUE	Color2 [DarkGray]	1	4				0.0161644	0.996097	-0.047102	-0.0487384	13.497	11.3754	10.6237	11.541	11.3441	12.7524
	0.466142	1.73326	Q7Z7H5	TMED4	#N/A	#N/A	Homo sapiens	Transmembrane emp24 domain-containing protein 4	TMED4_HUMAN	homo_sapiens_20231114m2aRGjTXi4	2	50	0.00016139444803098772	25942.8	QLLDQVEQIQK	TRUE	162	TRUE	Color2 [DarkGray]	1	4				0.466142	0.743535	-1.73326	-1.07759	11.1709	9.55289	10.6252	14.0706	13.3394	9.1388
	0.808515	-0.906307	Q7Z7H8	MRPL10	#N/A	#N/A	Homo sapiens	Large ribosomal subunit protein uL10m	RM10_HUMAN	homo_sapiens_20231114m2aRGjTXi4	4	66.7	0	29282.5	VFPNQVLKPFLEDSK	TRUE	125	TRUE	Color2 [DarkGray]	1	4				0.808515	0.596637	0.906307	1.74782	12.9703	12.8957	13.4868	11.5433	13.1522	11.9383
	0.311588	-0.574709	Q7Z7L7	ZER1	#N/A	#N/A	Homo sapiens	Protein zer-1 homolog	ZER1_HUMAN	homo_sapiens_20231114m2aRGjTXi4	8	88.9	0	88169.5	SSIIPFR	TRUE	314	TRUE	Color2 [DarkGray]	1	4				0.311588	0.836105	0.574709	0.762979	12.5605	14.2672	14.1068	12.6582	14.1047	12.4475
	0.436807	1.57787	Q86SF2	GALNT7	#N/A	#N/A	Homo sapiens	N-acetylgalactosaminyltransferase 7	GALT7_HUMAN	homo_sapiens_20231114m2aRGjTXi4	6	83.3	0	75389.1	EPEPPGVVGGPGEK	TRUE	139	TRUE	Color2 [DarkGray]	1	4				0.436807	0.75279	-1.57787	-1.01915	9.1612	11.5549	11.1322	14.9119	10.6992	10.9709
	0.18531	-0.442424	Q86SK9	SCD5	#N/A	#N/A	Homo sapiens	Stearoyl-CoA desaturase 5	SCD5_HUMAN	homo_sapiens_20231114m2aRGjTXi4	2	16.7	0	37610.4	KLDVTDLLADPVVR	TRUE	173	TRUE	Color2 [DarkGray]	1	4				0.18531	0.905388	0.442424	0.485578	9.98443	12.1986	9.92668	9.69003	9.79249	11.3
	0.884717	-1.71925	Q86SQ0	PHLDB2	#N/A	#N/A	Homo sapiens	Pleckstrin homology-like domain family B member 2	PHLB2_HUMAN	homo_sapiens_20231114m2aRGjTXi4	5	55.6	0	142158	YSSLSGGK	TRUE	811	TRUE	Color2 [DarkGray]	1	4				0.884717	0.564711	1.71925	1.89892	12.2961	12.2059	10.9011	11.6522	9.30598	9.28721
	0.253691	-0.838373	Q86SQ9	DHDDS	#N/A	#N/A	Homo sapiens	Dehydrodolichyl diphosphate synthase complex subunit DHDDS	DHDDS_HUMAN	homo_sapiens_20231114m2aRGjTXi4	3	44.4	0	38657.5	EGLQASGDAQLR	TRUE	284	TRUE	Color2 [DarkGray]	1	4				0.253691	0.870642	0.838373	0.638996	12.8968	12.2563	9.67062	9.18155	12.1598	10.9673
	0.415047	0.597956	Q86SX3	TEDC1	#N/A	#N/A	Homo sapiens	Tubulin epsilon and delta complex protein 1	TEDC1_HUMAN	homo_sapiens_20231114m2aRGjTXi4	7	77.8	0	54231.2	LALAQLPEDGSQGSR	TRUE	94	TRUE	Color2 [DarkGray]	1	4				0.415047	0.763846	-0.597956	-0.975496	11.1361	12.2417	12.9705	12.7148	12.1901	13.2373
	0.350682	-0.891111	Q86T03	PIP4P1	#N/A	#N/A	Homo sapiens	Type 1 phosphatidylinositol 4,5-bisphosphate 4-phosphatase	PP4P1_HUMAN	homo_sapiens_20231114m2aRGjTXi4	2	27.8	0	29469.6	CGVCNEATPIK	TRUE	104	TRUE	Color2 [DarkGray]	1	4				0.350682	0.806781	0.891111	0.844414	9.47542	10.7331	12.6273	10.7182	9.02011	10.4242
	0.193594	0.398911	Q86TB9	PATL1	#N/A	#N/A	Homo sapiens	Protein PAT1 homolog 1	PATL1_HUMAN	homo_sapiens_20231114m2aRGjTXi4	16	94.4	0	86850.1	GKLPGQER	TRUE	571	TRUE	Color2 [DarkGray]	1	4				0.193594	0.903812	-0.398911	-0.504655	11.6638	12.8805	13.5033	12.8346	14.1814	12.2285
	0.691408	1.03803	Q86TI0	TBC1D1	#N/A	#N/A	Homo sapiens	TBC1 domain family member 1	TBCD1_HUMAN	homo_sapiens_20231114m2aRGjTXi4	14	88.9	0	133084	SALLQTVEELR	TRUE	1137	TRUE	Color2 [DarkGray]	1	4				0.691408	0.650136	-1.03803	-1.51846	11.3041	9.38609	11.4913	11.6407	12.0083	11.6467
	0.490746	-0.71488	Q86TI2	DPP9	#N/A	310	Homo sapiens	Dipeptidyl peptidase 9	DPP9_HUMAN	homo_sapiens_20231114m2aRGjTXi4	28	100	0	98263.4	FWASMMEAASCPPDYVPPEIFHFHTR	TRUE	591	TRUE	Color2 [DarkGray]	1	4				0.490746	0.738369	0.71488	1.12629	14.2057	15.1551	13.651	13.0751	14.5327	13.2594
	0.058496	-0.133174	Q86TP1	PRUNE1	#N/A	#N/A	Homo sapiens	Exopolyphosphatase PRUNE1	PRUN1_HUMAN	homo_sapiens_20231114m2aRGjTXi4	4	83.3	0	50199.6	IPSGQPETADVSR	TRUE	368	TRUE	Color2 [DarkGray]	1	4				0.058496	0.972661	0.133174	0.169018	11.7312	11.67	11.3636	9.89909	12.1447	12.3215
	0.417779	0.690316	Q86TU7	SETD3	#N/A	#N/A	Homo sapiens	Actin-histidine N-methyltransferase	SETD3_HUMAN	homo_sapiens_20231114m2aRGjTXi4	18	94.4	0	67257.1	AGEQIYIFYGTR	TRUE	305	TRUE	Color2 [DarkGray]	1	4				0.417779	0.763665	-0.690316	-0.980993	12.1815	11.958	13.9813	12.8168	13.6398	13.7352
	0.20097	0.46537	Q86TV6	TTC7B	#N/A	#N/A	Homo sapiens	Tetratricopeptide repeat protein 7B	TTC7B_HUMAN	homo_sapiens_20231114m2aRGjTXi4	6	72.2	0	94179.2	SCYNLTNPSDSGR	TRUE	615	TRUE	Color2 [DarkGray]	1	4				0.20097	0.903126	-0.46537	-0.521517	13.0659	11.7135	14.6863	13.244	14.0681	13.5497
	0.161926	-0.565209	Q86TW2	ADCK1	#N/A	#N/A	Homo sapiens	AarF domain-containing protein kinase 1	ADCK1_HUMAN	homo_sapiens_20231114m2aRGjTXi4	6	77.8	0	60577.2	VGQHLGALDYLLPEEYTSTLK	TRUE	103	TRUE	Color2 [DarkGray]	1	4				0.161926	0.918537	0.565209	0.430864	12.3309	11.4016	8.6773	11.5817	10.0164	9.11605
	0.00671987	-0.00482591	Q86TX2	ACOT1	#N/A	#N/A	Homo sapiens	Acyl-coenzyme A thioesterase 1	ACOT1_HUMAN	homo_sapiens_20231114m2aRGjTXi4	16	100	0	46277.4	YFLPPGVR	FALSE	128	FALSE	Color2 [DarkGray]	1	4				0.00671987	0.998804	0.00482591	0.0204738	13.5161	13.8133	13.221	13.2039	13.5779	13.7542
	1.05662	-0.865883	Q86U38	NOP9	#N/A	#N/A	Homo sapiens	Nucleolar protein 9	NOP9_HUMAN	homo_sapiens_20231114m2aRGjTXi4	7	72.2	0	69437.8	VLDAIWSGAALR	TRUE	564	TRUE	Color2 [DarkGray]	1	4				1.05662	0.511171	0.865883	2.24865	12.618	12.0773	12.131	11.7466	11.7615	10.7206
	1.26689	-3.41295	Q86U42	PABPN1	#N/A	#N/A	Homo sapiens	Polyadenylate-binding protein 2	PABP2_HUMAN	homo_sapiens_20231114m2aRGjTXi4	4	66.7	0	32749.1	TSLALDESLFR	TRUE	228	TRUE	Color2 [DarkGray]	1	4				1.26689	0.471911	3.41295	2.70009	13.2045	14.5477	10.36	9.00481	9.83379	9.03473
	1.61174	-2.577	Q86U44	METTL3	#N/A	#N/A	Homo sapiens	N6-adenosine-methyltransferase catalytic subunit	MTA70_HUMAN	homo_sapiens_20231114m2aRGjTXi4	3	44.4	0	64473.9	YPDGIISK	TRUE	569	TRUE	Color2 [DarkGray]	1	4				1.61174	0.420317	2.577	3.52004	10.8477	11.8358	12.862	8.58365	9.12691	10.1038
	0.170778	0.405558	Q86U90	YRDC	#N/A	#N/A	Homo sapiens	Threonylcarbamoyl-AMP synthase	YRDC_HUMAN	homo_sapiens_20231114m2aRGjTXi4	3	55.6	0	29327.8	DLNPFTPLVGIR	TRUE	162	TRUE	Color2 [DarkGray]	1	4				0.170778	0.914083	-0.405558	-0.451732	11.2592	10.0865	9.62106	11.7323	9.25153	11.1996
	0.259747	0.5924	Q86UA1	PRPF39	#N/A	#N/A	Homo sapiens	Pre-mRNA-processing factor 39	PRP39_HUMAN	homo_sapiens_20231114m2aRGjTXi4	10	88.9	0	78429.7	DLLTGEQFIQLR	TRUE	258	TRUE	Color2 [DarkGray]	1	4				0.259747	0.866927	-0.5924	-0.652184	11.4315	9.4074	12.3577	11.1645	11.7782	12.0312
	0.725817	-1.19361	Q86UD0	SAPCD2	#N/A	#N/A	Homo sapiens	Suppressor APC domain-containing protein 2	SAPC2_HUMAN	homo_sapiens_20231114m2aRGjTXi4	7	55.6	0	42636.5	LVFAPADEPR	TRUE	123	TRUE	Color2 [DarkGray]	1	4				0.725817	0.636753	1.19361	1.58561	12.2802	11.7904	11.3532	10.8007	11.729	9.31332
	0.0372822	0.0778739	Q86UE4	MTDH	#N/A	#N/A	Homo sapiens	Protein LYRIC	LYRIC_HUMAN	homo_sapiens_20231114m2aRGjTXi4	3	50	0	63837	SSSQVPPILQETDK	TRUE	532	TRUE	Color2 [DarkGray]	1	4				0.0372822	0.985041	-0.0778739	-0.109961	9.0566	10.7922	10.9895	10.5311	10.8626	9.67825
	1.03657	-2.1388	Q86UE8	TLK2	#N/A	#N/A	Homo sapiens	Serine/threonine-protein kinase tousled-like 2	TLK2_HUMAN	homo_sapiens_20231114m2aRGjTXi4	14	77.8	0	87661	GGFSEVYK	FALSE	471	FALSE	Color2 [DarkGray]	1	4				1.03657	0.513062	2.1388	2.20708	12.1899	12.3728	10.7676	8.52574	11.2511	9.13705
	1.14248	-1.59408	Q86UK7	ZNF598	#N/A	#N/A	Homo sapiens	E3 ubiquitin-protein ligase ZNF598	ZN598_HUMAN	homo_sapiens_20231114m2aRGjTXi4	14	88.9	0	98637.1	CDHPVCYR	TRUE	44	TRUE	Color2 [DarkGray]	1	4				1.14248	0.479737	1.59408	2.42935	11.7421	12.5077	13.6279	11.2358	11.5305	10.3291
	0.221694	0.589872	Q86UL3	GPAT4	#N/A	#N/A	Homo sapiens	Glycerol-3-phosphate acyltransferase 4	GPAT4_HUMAN	homo_sapiens_20231114m2aRGjTXi4	7	94.4	0	52071.1	ACPHVWFER	FALSE	284	FALSE	Color2 [DarkGray]	1	4				0.221694	0.888541	-0.589872	-0.568302	11.9856	14.6544	11.9236	12.7256	14.4472	13.1604
	1.21375	-1.31059	Q86UP2	KTN1	#N/A	#N/A	Homo sapiens	Kinectin	KTN1_HUMAN	homo_sapiens_20231114m2aRGjTXi4	65	100	0	156275	EHNVFQNK	TRUE	386	TRUE	Color2 [DarkGray]	1	4				1.21375	0.477856	1.31059	2.58306	13.5111	13.8188	12.8734	11.2711	12.6905	12.3099
	0.11305	-0.296423	Q86US8	SMG6	#N/A	#N/A	Homo sapiens	Telomerase-binding protein EST1A	EST1A_HUMAN	homo_sapiens_20231114m2aRGjTXi4	7	94.4	0	160462	VSSFVPDLK	TRUE	1012	TRUE	Color2 [DarkGray]	1	4				0.11305	0.946481	0.296423	0.311735	11.58	10.9277	12.0983	11.8404	9.49002	12.3863
	0.0437462	0.112192	Q86UT6	NLRX1	#N/A	#N/A	Homo sapiens	NLR family member X1	NLRX1_HUMAN	homo_sapiens_20231114m2aRGjTXi4	12	72.2	0	107616	TLLPVFLR	TRUE	744	TRUE	Color2 [DarkGray]	1	4				0.0437462	0.982935	-0.112192	-0.1282	8.81073	10.4047	10.6743	8.79173	10.9346	10.5
	0.295531	0.564209	Q86UU1	PHLDB1	#N/A	#N/A	Homo sapiens	Pleckstrin homology-like domain family B member 1	PHLB1_HUMAN	homo_sapiens_20231114m2aRGjTXi4	5	33.3	0	151162	MDGEATSPLPR	TRUE	965	TRUE	Color2 [DarkGray]	1	4				0.295531	0.844788	-0.564209	-0.729038	10.4438	10.3643	12.2537	11.3423	10.9245	12.4876
	1.22272	1.20235	Q86UV5	USP48	#N/A	#N/A	Homo sapiens	Ubiquitin carboxyl-terminal hydrolase 48	UBP48_HUMAN	homo_sapiens_20231114m2aRGjTXi4	15	100	0	119032	GGSYVYELSAVLIHR	TRUE	331	TRUE	Color2 [DarkGray]	1	4				1.22272	0.474721	-1.20235	-2.60268	11.6898	10.8355	11.77	13.2038	12.7077	11.9907
	1.02706	1.7665	Q86UW6	N4BP2	#N/A	#N/A	Homo sapiens	NEDD4-binding protein 2	N4BP2_HUMAN	homo_sapiens_20231114m2aRGjTXi4	6	44.4	0	198801	TLTASEMLPLLDHWNTQTK	TRUE	1471	TRUE	Color2 [DarkGray]	1	4				1.02706	0.511102	-1.7665	-2.18745	7.98552	9.52225	10.5481	10.8962	10.7237	11.7355
	0.102986	0.370797	Q86UW7;Q9ULU8	CADPS2;CADPS	#N/A	#N/A	Homo sapiens	Calcium-dependent secretion activator 2;Calcium-dependent secretion activator 1	CAPS2_HUMAN;CAPS1_HUMAN	homo_sapiens_20231114m2aRGjTXi4	1	22.2	0.004893714635265331	147734.61;152786.49	YCFPFGRPEGALK	FALSE	764;799	TRUE	Color2 [DarkGray]	1	4				0.102986	0.952126	-0.370797	-0.286271	10.5031	9.51458	12.4455	9.25879	12.073	12.2437
	0.228214	0.458097	Q86UW9	DTX2	#N/A	#N/A	Homo sapiens	Probable E3 ubiquitin-protein ligase DTX2	DTX2_HUMAN	homo_sapiens_20231114m2aRGjTXi4	4	38.9	0	67246.2	APQPTSPPASR	TRUE	355	TRUE	Color2 [DarkGray]	1	4				0.228214	0.885784	-0.458097	-0.582853	8.36971	10.455	10.7548	10.7874	10.0743	10.0922
	0.366919	-1.10018	Q86UY8	NT5DC3	#N/A	#N/A	Homo sapiens	5'-nucleotidase domain-containing protein 3	NT5D3_HUMAN	homo_sapiens_20231114m2aRGjTXi4	10	83.3	0	63419.8	DAESQLVLQEWK	TRUE	447	TRUE	Color2 [DarkGray]	1	4				0.366919	0.796072	1.10018	0.877796	10.6425	14.3338	13.3508	11.3543	12.8265	10.8458
	0.241561	0.262477	Q86V21	AACS	#N/A	#N/A	Homo sapiens	Acetoacetyl-CoA synthetase	AACS_HUMAN	homo_sapiens_20231114m2aRGjTXi4	14	100	0	75144.2	GIADVPEWFK	TRUE	86	TRUE	Color2 [DarkGray]	1	4				0.241561	0.876434	-0.262477	-0.612401	12.5232	12.8171	11.6763	12.5557	12.1784	13.0699
	0.204748	0.412436	Q86V48	LUZP1	#N/A	#N/A	Homo sapiens	Leucine zipper protein 1	LUZP1_HUMAN	homo_sapiens_20231114m2aRGjTXi4	12	77.8	0	120275	LLASQLEEIK	TRUE	335	TRUE	Color2 [DarkGray]	1	4				0.204748	0.901129	-0.412436	-0.530111	10.5875	12.67	12.9903	12.1059	12.673	12.7063
	0.137034	0.526993	Q86V81	ALYREF	198	#N/A	Homo sapiens	THO complex subunit 4	THOC4_HUMAN	homo_sapiens_20231114m2aRGjTXi4	6	72.2	0	26887.9	SLGTADVHFER	TRUE	145	TRUE	Color2 [DarkGray]	1	4				0.137034	0.92935	-0.526993	-0.371073	13.7082	10.4817	10.235	10.4258	13.4472	12.133
	0.0429178	-0.0994797	Q86VI3	IQGAP3	#N/A	#N/A	Homo sapiens	Ras GTPase-activating-like protein IQGAP3	IQGA3_HUMAN	homo_sapiens_20231114m2aRGjTXi4	20	94.4	0	184699	VLAVSLINEALDK	TRUE	525	TRUE	Color2 [DarkGray]	1	4				0.0429178	0.982929	0.0994797	0.125875	10.832	11.9113	13.5328	12.133	12.0267	11.818
	0.590978	-0.97096	Q86VM9	ZC3H18	#N/A	#N/A	Homo sapiens	Zinc finger CCCH domain-containing protein 18	ZCH18_HUMAN	homo_sapiens_20231114m2aRGjTXi4	13	77.8	0	106378	SSQQPSTPQQAPPGQPQQGTFVAHK	TRUE	790	TRUE	Color2 [DarkGray]	1	4				0.590978	0.685206	0.97096	1.32279	12.2026	10.4782	10.2715	9.66494	10.8207	9.55383
	2.8011	-1.69724	Q86VP1	TAX1BP1	#N/A	#N/A	Homo sapiens	Tax1-binding protein 1	TAXB1_HUMAN	homo_sapiens_20231114m2aRGjTXi4	17	94.4	0	90877.1	NFSRPDGLEDSEDSKEDENVPTAPDPPSQHLR	TRUE	681	TRUE	Color2 [DarkGray]	1	4				2.8011	0.326429	1.69724	7.6346	13.0497	12.9325	13.1072	11.2065	11.7539	11.0372
	0.597753	0.628315	Q86VP6	CAND1	#N/A	#N/A	Homo sapiens	Cullin-associated NEDD8-dissociated protein 1	CAND1_HUMAN	homo_sapiens_20231114m2aRGjTXi4	49	100	0	136376	LTLIDPETLLPR	TRUE	958	TRUE	Color2 [DarkGray]	1	4				0.597753	0.68353	-0.628315	-1.336	15.7616	16.4381	17.3524	17.0045	17.1104	17.3222
	0.316285	0.318117	Q86VR2	RETREG3	#N/A	#N/A	Homo sapiens	Reticulophagy regulator 3	RETR3_HUMAN	homo_sapiens_20231114m2aRGjTXi4	6	77.8	0	51396.2	ALVEVLGPYEPLLSR	TRUE	41	TRUE	Color2 [DarkGray]	1	4				0.316285	0.832652	-0.318117	-0.77285	13.2811	12.1219	12.6458	12.5237	13.2613	13.2181
	0.556013	-0.75067	Q86VS8	HOOK3	#N/A	#N/A	Homo sapiens	Protein Hook homolog 3	HOOK3_HUMAN	homo_sapiens_20231114m2aRGjTXi4	16	94.4	0	83125.8	LNQSDSIEDPNSPAGR	TRUE	227	TRUE	Color2 [DarkGray]	1	4				0.556013	0.706722	0.75067	1.2545	11.6068	12.1466	11.677	12.0816	11.0006	10.0962
	0.225413	0.602691	Q86VV8	RTTN	#N/A	#N/A	Homo sapiens	Rotatin	RTTN_HUMAN	homo_sapiens_20231114m2aRGjTXi4	13	83.3	0	248630	NPEILTGYFPQDK	TRUE	137	TRUE	Color2 [DarkGray]	1	4				0.225413	0.88516	-0.602691	-0.57661	10.525	11.6105	11.6714	12.6364	9.93274	13.0458
	0.0859427	-0.242293	Q86VX9	MON1A	#N/A	#N/A	Homo sapiens	Vacuolar fusion protein MON1 homolog A	MON1A_HUMAN	homo_sapiens_20231114m2aRGjTXi4	6	77.8	0	72894.8	GAHLALR	TRUE	518	TRUE	Color2 [DarkGray]	1	4				0.0859427	0.95657	0.242293	0.242306	10.319	12.3723	13.21	10.7071	12.1319	12.3354
	0.0526216	0.212693	Q86VY4	TSPYL5	#N/A	#N/A	Homo sapiens	Testis-specific Y-encoded-like protein 5	TSYL5_HUMAN	homo_sapiens_20231114m2aRGjTXi4	5	55.6	0	45143.4	LPLDCGLALR	TRUE	81	TRUE	Color2 [DarkGray]	1	4				0.0526216	0.977435	-0.212693	-0.152891	11.0005	9.69073	13.1341	12.4091	9.56137	12.4929
	0.211115	-0.787642	Q86W34	AMZ2	#N/A	#N/A	Homo sapiens	Archaemetzincin-2	AMZ2_HUMAN	homo_sapiens_20231114m2aRGjTXi4	2	38.9	0	41263.4	LLEPVPVSVTR	TRUE	126	TRUE	Color2 [DarkGray]	1	4				0.211115	0.897349	0.787642	0.544526	12.7382	13.5889	9.43585	12.5029	10.6881	10.2091
	0.373757	-0.745942	Q86W42	THOC6	#N/A	#N/A	Homo sapiens	THO complex subunit 6 homolog	THOC6_HUMAN	homo_sapiens_20231114m2aRGjTXi4	6	55.6	0	37534.9	VLTAAGNSCR	TRUE	316	TRUE	Color2 [DarkGray]	1	4				0.373757	0.796988	0.745942	0.891788	11.0892	12.0396	9.45402	10.8337	9.78946	9.72175
	0.433099	-1.02452	Q86W50	METTL16	#N/A	#N/A	Homo sapiens	RNA N6-adenosine-methyltransferase METTL16	MET16_HUMAN	homo_sapiens_20231114m2aRGjTXi4	7	83.3	0	63621	LIPTVPLR	TRUE	75	TRUE	Color2 [DarkGray]	1	4				0.433099	0.752113	1.02452	1.01173	11.0588	12.1226	12.2618	11.9037	11.5418	8.92425
	0.592445	-1.86523	Q86W56	PARG	#N/A	#N/A	Homo sapiens	Poly(ADP-ribose) glycohydrolase	PARG_HUMAN	homo_sapiens_20231114m2aRGjTXi4	6	77.8	0	111110	FLINPELIISR	TRUE	759	TRUE	Color2 [DarkGray]	1	4				0.592445	0.683727	1.86523	1.32565	13.9988	12.8023	11.8843	8.54136	11.8615	12.6868
	0.259217	0.44945	Q86W92	PPFIBP1	#N/A	#N/A	Homo sapiens	Liprin-beta-1	LIPB1_HUMAN	homo_sapiens_20231114m2aRGjTXi4	50	100	0	114024	LENDKESLVLQVSVLTDQVEAQGEK	TRUE	109	TRUE	Color2 [DarkGray]	1	4				0.259217	0.866077	-0.44945	-0.651034	15.6188	13.5276	14.1223	14.3407	14.8999	15.3764
	0.218104	0.895879	Q86WA8	LONP2	#N/A	#N/A	Homo sapiens	Lon protease homolog 2, peroxisomal	LONP2_HUMAN	homo_sapiens_20231114m2aRGjTXi4	9	66.7	0	94616.6	FKMTIPLLVR	TRUE	211	TRUE	Color2 [DarkGray]	1	4				0.218104	0.892578	-0.895879	-0.560257	12.7541	14.1128	10.0806	11.0852	14.0093	14.5407
	0.0528535	-0.322004	Q86WB0	ZC3HC1	#N/A	#N/A	Homo sapiens	Zinc finger C3HC-type protein 1	ZC3C1_HUMAN	homo_sapiens_20231114m2aRGjTXi4	12	100	0	55261.5	LPLVPESPR	TRUE	315	TRUE	Color2 [DarkGray]	1	4				0.0528535	0.977213	0.322004	0.15353	7.85007	12.4053	14.9765	11.591	10.9495	11.7254
	0.76116	-1.24354	Q86WG5	SBF2	#N/A	#N/A	Homo sapiens	Myotubularin-related protein 13	MTMRD_HUMAN	homo_sapiens_20231114m2aRGjTXi4	4	38.9	0	208464	LGLGTISGSSSR	TRUE	1121	TRUE	Color2 [DarkGray]	1	4				0.76116	0.618507	1.24354	1.65476	10.6849	9.82342	11.4929	8.52139	9.25265	10.4965
