## Supplemental Table 1-6 for "APPLE-MS: A affinity purification-mass spectrometry method assisted by PafA-mediated proximity labeling": Table S3.xlsx (part 6 of 6)

### Sheet: 24h (continued)
Significant	-Log(P-value)	Difference	PG.ProteinAccessions	PG.Genes	Potential Contaminant	BioGRID	PG.Organisms	PG.ProteinDescriptions	PG.ProteinNames	PG.FastaFiles	PG.NrOfStrippedSequencesIdentified (Experiment-wide)	PG.Completeness	PG.Qvalue	PG.MolecularWeight	PEP.StrippedSequence	PEP.IsProteotypic	PEP.PeptidePosition	PEP.IsProteinGroupSpecific	Symbol color	Symbol type	Symbol size	Show label	Student's T-test Significant F_T	Student's T-test significant	-Log Student's T-test p-value F_T	Student's T-test q-value F_T	Student's T-test Difference F_T	Student's T-test Test statistic F_T	[1] 1.PG.Quantity	[2] 2.PG.Quantity	[3] 3.PG.Quantity	[4] 4.PG.Quantity	[5] 5.PG.Quantity	[6] 6.PG.Quantity
	0.155606	0.308086	Q86WQ0	NR2C2AP	#N/A	#N/A	Homo sapiens	Nuclear receptor 2C2-associated protein	NR2CA_HUMAN	homo_sapiens_20231114m2aRGjTXi4	2	44.4	0	15875.8	IVDFYPEDNNSLQTFPIPAAEVDR	TRUE	89	TRUE	Color2 [DarkGray]	1	4				0.155606	0.921639	-0.308086	-0.415842	9.57238	9.89027	11.4168	11.4846	9.86086	10.4582
	0.0216474	-0.104182	Q86WT1	IFT70A	#N/A	#N/A	Homo sapiens	Intraflagellar transport protein 70A	IT70A_HUMAN	homo_sapiens_20231114m2aRGjTXi4	8	77.8	0	76135.8	YSEGDLPGSR	FALSE	124	FALSE	Color2 [DarkGray]	1	4				0.0216474	0.994097	0.104182	0.0648876	12.9222	12.3815	9.57548	9.15295	12.1631	13.2506
	1.65619	2.74719	Q86WV6	STING1	#N/A	#N/A	Homo sapiens	Stimulator of interferon genes protein	STING_HUMAN	homo_sapiens_20231114m2aRGjTXi4	6	83.3	0	42192.6	LILPELQAR	TRUE	170	TRUE	Color2 [DarkGray]	1	4				1.65619	0.42872	-2.74719	-3.63456	9.99284	11.9254	9.60167	13.2614	13.6575	12.8425
	0.118548	0.219203	Q86X10	RALGAPB	#N/A	#N/A	Homo sapiens	Ral GTPase-activating protein subunit beta	RLGPB_HUMAN	homo_sapiens_20231114m2aRGjTXi4	16	100	0	166799	SDSAPPTPVNR	TRUE	357	TRUE	Color2 [DarkGray]	1	4				0.118548	0.943123	-0.219203	-0.325501	10.5621	12.1603	11.9292	11.2691	11.367	12.6731
	0.200735	0.504227	Q86X27	RALGPS2	#N/A	#N/A	Homo sapiens	Ras-specific guanine nucleotide-releasing factor RalGPS2	RGPS2_HUMAN	homo_sapiens_20231114m2aRGjTXi4	3	38.9	0	65167.1	YSSAPNAVAFTR	TRUE	84	TRUE	Color2 [DarkGray]	1	4				0.200735	0.902893	-0.504227	-0.520983	10.7566	11.5724	8.90257	11.4517	11.496	9.79651
	0.957645	-1.16897	Q86X29	LSR	#N/A	#N/A	Homo sapiens	Lipolysis-stimulated lipoprotein receptor	LSR_HUMAN	homo_sapiens_20231114m2aRGjTXi4	3	33.3	0	71438.9	IQASQQDDSMR	TRUE	393	TRUE	Color2 [DarkGray]	1	4				0.957645	0.538802	1.16897	2.04557	10.1471	11.5143	10.0771	8.78556	9.54924	9.89677
	1.08512	-1.49586	Q86X55	CARM1	#N/A	#N/A	Homo sapiens	Histone-arginine methyltransferase CARM1	CARM1_HUMAN	homo_sapiens_20231114m2aRGjTXi4	13	100	0	65853.7	QSYDISIVAQVDQTGSK	TRUE	446	TRUE	Color2 [DarkGray]	1	4				1.08512	0.494942	1.49586	2.30812	14.4565	15.1784	14.9703	13.4781	12.2645	14.375
	0.654867	-0.772479	Q86X76	NIT1	#N/A	#N/A	Homo sapiens	Deaminated glutathione amidase	NIT1_HUMAN	homo_sapiens_20231114m2aRGjTXi4	12	100	0	35896.5	RPDLYGNLGHPLS	TRUE	315	TRUE	Color2 [DarkGray]	1	4				0.654867	0.65955	0.772479	1.44727	12.9208	13.4878	12.8058	11.5149	12.1808	13.2012
	0.279013	-0.682153	Q86X83	COMMD2	#N/A	#N/A	Homo sapiens	COMM domain-containing protein 2	COMD2_HUMAN	homo_sapiens_20231114m2aRGjTXi4	1	50	0	22745.1	TILSELAPSLPSYHNLEWR	TRUE	112	TRUE	Color2 [DarkGray]	1	4				0.279013	0.854091	0.682153	0.693783	11.0105	11.1014	13.4867	12.163	11.1529	10.2363
	0.987187	1.34545	Q86XA9	HEATR5A	#N/A	#N/A	Homo sapiens	HEAT repeat-containing protein 5A	HTR5A_HUMAN	homo_sapiens_20231114m2aRGjTXi4	18	83.3	0	222004	VFAAECVCR	TRUE	1221	TRUE	Color2 [DarkGray]	1	4				0.987187	0.523609	-1.34545	-2.10565	10.624	11.3376	12.4613	12.9318	12.1658	13.3616
	0.445644	-1.24608	Q86XI2	NCAPG2	#N/A	#N/A	Homo sapiens	Condensin-2 complex subunit G2	CNDG2_HUMAN	homo_sapiens_20231114m2aRGjTXi4	15	94.4	0	130960	VSDVEELTPPEHLSDLPPFSR	TRUE	1026	TRUE	Color2 [DarkGray]	1	4				0.445644	0.753056	1.24608	1.0368	12.7024	11.7879	9.71194	10.1889	8.72889	11.5462
	1.4595	-0.974271	Q86XL3	ANKLE2	#N/A	#N/A	Homo sapiens	Ankyrin repeat and LEM domain-containing protein 2	ANKL2_HUMAN	homo_sapiens_20231114m2aRGjTXi4	26	100	0	104114	AFAGPLSPAK	TRUE	522	TRUE	Color2 [DarkGray]	1	4				1.4595	0.445674	0.974271	3.14401	14.2636	13.9059	13.2697	13.0119	12.8624	12.6421
	0.937401	-0.817644	Q86XP3	DDX42	#N/A	#N/A	Homo sapiens	ATP-dependent RNA helicase DDX42	DDX42_HUMAN	homo_sapiens_20231114m2aRGjTXi4	17	100	0	102975	DIPVLVATDVAAR	TRUE	548	TRUE	Color2 [DarkGray]	1	4				0.937401	0.54914	0.817644	2.00463	12.8751	13.1527	12.9478	11.8418	11.7116	12.9694
	0.00129107	-0.0036246	Q86XZ4	SPATS2	#N/A	#N/A	Homo sapiens	Spermatogenesis-associated serine-rich protein 2	SPAS2_HUMAN	homo_sapiens_20231114m2aRGjTXi4	15	88.9	0	59544.7	FTCDVETLK	TRUE	354	TRUE	Color2 [DarkGray]	1	4				0.00129107	0.998469	0.0036246	0.00395786	12.9553	13.5213	10.6856	11.8008	12.7694	12.5812
	1.8233	2.05722	Q86Y07	VRK2	#N/A	#N/A	Homo sapiens	Serine/threonine-protein kinase VRK2	VRK2_HUMAN	homo_sapiens_20231114m2aRGjTXi4	3	44.4	0.009354254677127338	58140.5	SDVEILGYCMLR	TRUE	231	TRUE	Color2 [DarkGray]	1	4				1.8233	0.426901	-2.05722	-4.08626	9.95313	8.87478	9.87047	12.3058	11.0565	11.5077
	0.0378748	0.142156	Q86Y13	DZIP3	#N/A	#N/A	Homo sapiens	E3 ubiquitin-protein ligase DZIP3	DZIP3_HUMAN	homo_sapiens_20231114m2aRGjTXi4	3	33.3	0	138604	FLITQLEAALR	TRUE	107	TRUE	Color2 [DarkGray]	1	4				0.0378748	0.98429	-0.142156	-0.111643	10.4741	10.7896	9.61012	9.06426	12.8745	9.36157
	0.661054	-1.95452	Q86Y39	NDUFA11	#N/A	#N/A	Homo sapiens	NADH dehydrogenase [ubiquinone] 1 alpha subcomplex subunit 11	NDUAB_HUMAN	homo_sapiens_20231114m2aRGjTXi4	5	94.4	0	14852.1	EKPDDPLNYFLGGCAGGLTLGAR	TRUE	82	TRUE	Color2 [DarkGray]	1	4				0.661054	0.658531	1.95452	1.45932	14.8114	12.1415	13.883	13.1417	12.2908	9.53978
	0.45211	0.294331	Q86Y56	DNAAF5	#N/A	#N/A	Homo sapiens	Dynein axonemal assembly factor 5	DAAF5_HUMAN	homo_sapiens_20231114m2aRGjTXi4	36	100	0	93521.1	ALEEPGPAADPTAFQGPWAR	TRUE	56	TRUE	Color2 [DarkGray]	1	4				0.45211	0.751429	-0.294331	-1.04969	12.9381	13.1683	13.3117	13.0328	13.3515	13.9167
	0.926616	-1.92161	Q86Y82	STX12	#N/A	#N/A	Homo sapiens	Syntaxin-12	STX12_HUMAN	homo_sapiens_20231114m2aRGjTXi4	2	44.4	0	31641.9	ATEQLQR	TRUE	233	TRUE	Color2 [DarkGray]	1	4				0.926616	0.550897	1.92161	1.98289	9.65737	11.5975	12.6071	8.56784	9.46038	10.0689
	0.318622	0.682406	Q86YB8	ERO1B	#N/A	#N/A	Homo sapiens	ERO1-like protein beta	ERO1B_HUMAN	homo_sapiens_20231114m2aRGjTXi4	6	61.1	0	53543.2	LISGLHASINLHLCANYLLEETWGK	TRUE	249	TRUE	Color2 [DarkGray]	1	4				0.318622	0.831675	-0.682406	-0.777752	11.9807	9.25601	10.4096	11.8915	10.5664	11.2356
	0.686919	-1.74336	Q86YH6	PDSS2	#N/A	#N/A	Homo sapiens	All trans-polyprenyl-diphosphate synthase PDSS2	DLP1_HUMAN	homo_sapiens_20231114m2aRGjTXi4	6	66.7	0	44128.6	INSDVQPFIK	TRUE	293	TRUE	Color2 [DarkGray]	1	4				0.686919	0.650268	1.74336	1.50971	14.4621	13.2652	11.8309	9.75045	12.631	11.9466
	1.04047	-2.05206	Q86YM7	HOMER1	#N/A	#N/A	Homo sapiens	Homer protein homolog 1	HOME1_HUMAN	homo_sapiens_20231114m2aRGjTXi4	6	55.6	0	40276.8	QQLAAYQEEAER	TRUE	213	TRUE	Color2 [DarkGray]	1	4				1.04047	0.514399	2.05206	2.21516	12.0942	10.3099	10.9793	7.99071	10.5558	8.68076
	0.0226082	0.1013	Q86YQ8	CPNE8	#N/A	#N/A	Homo sapiens	Copine-8	CPNE8_HUMAN	homo_sapiens_20231114m2aRGjTXi4	12	100	0	63107.6	DIVQFVPFR	FALSE	499	FALSE	Color2 [DarkGray]	1	4				0.0226082	0.99328	-0.1013	-0.0676985	14.215	11.8242	16.1584	12.5388	15.1056	14.8572
	0.222007	1.00485	Q86YS6	RAB43	#N/A	#N/A	Homo sapiens	Ras-related protein Rab-43	RAB43_HUMAN	homo_sapiens_20231114m2aRGjTXi4	2	44.4	0	23339.4	TITQSYYR	FALSE	82	FALSE	Color2 [DarkGray]	1	4				0.222007	0.88811	-1.00485	-0.569004	9.77853	12.2099	9.63985	10.9767	9.18313	14.483
	0.675689	0.611355	Q86YS7	C2CD5	#N/A	#N/A	Homo sapiens	C2 domain-containing protein 5	C2CD5_HUMAN	homo_sapiens_20231114m2aRGjTXi4	21	88.9	0	110447	NQALQTTK	TRUE	799	TRUE	Color2 [DarkGray]	1	4				0.675689	0.654151	-0.611355	-1.48782	12.7146	13.029	12.1703	13.0738	12.7943	13.8799
	0.0805695	-0.388111	Q86YT6	MIB1	#N/A	#N/A	Homo sapiens	E3 ubiquitin-protein ligase MIB1	MIB1_HUMAN	homo_sapiens_20231114m2aRGjTXi4	9	55.6	0	110136	VMVEGVGAR	TRUE	9	TRUE	Color2 [DarkGray]	1	4				0.0805695	0.960877	0.388111	0.228211	10.8399	6.04218	10.3264	9.02124	7.22668	9.79629
	0.148174	-0.31685	Q86YV9	HPS6	#N/A	#N/A	Homo sapiens	BLOC-2 complex member HPS6	HPS6_HUMAN	homo_sapiens_20231114m2aRGjTXi4	13	88.9	0	82974.8	GLPGLLSPR	TRUE	257	TRUE	Color2 [DarkGray]	1	4				0.148174	0.924121	0.31685	0.398044	12.434	11.3939	13.9947	11.7976	12.4669	12.6075
	1.11092	-0.911691	Q86YZ3	HRNR	#N/A	#N/A	Homo sapiens	Hornerin	HORN_HUMAN	homo_sapiens_20231114m2aRGjTXi4	30	100	0	282390	SSSGQSSGYSQHGSGSGHSSGYGQHGSR	TRUE	236	TRUE	Color2 [DarkGray]	1	4				1.11092	0.492488	0.911691	2.36239	13.9094	13.6636	14.788	13.4747	12.8651	13.2861
	0.0690729	-0.256172	Q8IU60	DCP2	#N/A	#N/A	Homo sapiens	m7GpppN-mRNA hydrolase	DCP2_HUMAN	homo_sapiens_20231114m2aRGjTXi4	6	44.4	0	48423.1	FILHIPSEER	TRUE	20	TRUE	Color2 [DarkGray]	1	4				0.0690729	0.968227	0.256172	0.19765	10.3193	12.4196	10.5353	11.3932	12.4193	8.69305
	0.358801	-0.455611	Q8IU81	IRF2BP1	#N/A	#N/A	Homo sapiens	Interferon regulatory factor 2-binding protein 1	I2BP1_HUMAN	homo_sapiens_20231114m2aRGjTXi4	2	16.7	0	61687.9	AQGPAGEVYCPSGDK	TRUE	537	TRUE	Color2 [DarkGray]	1	4				0.358801	0.800456	0.455611	0.861135	10.7815	9.91025	10.419	9.02149	10.5847	10.1376
	0.100969	0.156355	Q8IUC4	RHPN2	#N/A	#N/A	Homo sapiens	Rhophilin-2	RHPN2_HUMAN	homo_sapiens_20231114m2aRGjTXi4	19	100	0	76993.3	FTAEEGDLGFTLR	FALSE	519	FALSE	Color2 [DarkGray]	1	4				0.100969	0.951694	-0.156355	-0.281125	12.9195	13.2788	12.6483	12.064	13.5035	13.7481
	0.189959	0.423489	Q8IUD2	ERC1	#N/A	#N/A	Homo sapiens	ELKS/Rab6-interacting/CAST family member 1	RB6I2_HUMAN	homo_sapiens_20231114m2aRGjTXi4	31	100	0	128086	RFENAPDSAK	TRUE	367	TRUE	Color2 [DarkGray]	1	4				0.189959	0.903204	-0.423489	-0.496303	12.8672	12.7126	10.5679	11.9369	13.3038	12.1775
	0.0414671	0.0614913	Q8IUF1;Q9BRT8	ZNG1B;ZNG1A	#N/A	#N/A	Homo sapiens	Zinc-regulated GTPase metalloprotein activator 1B;Zinc-regulated GTPase metalloprotein activator 1A	ZNG1B_HUMAN;ZNG1A_HUMAN	homo_sapiens_20231114m2aRGjTXi4	10	94.4	0	44034.07;44068.07	IPVTIITGYLGAGK	FALSE	42;42	FALSE	Color2 [DarkGray]	1	4				0.0414671	0.98423	-0.0614913	-0.121795	12.3055	11.8377	11.1791	12.2962	11.0711	12.1395
	1.49409	0.601906	Q8IUH5	ZDHHC17	#N/A	#N/A	Homo sapiens	Palmitoyltransferase ZDHHC17	ZDH17_HUMAN	homo_sapiens_20231114m2aRGjTXi4	4	55.6	0	72639.8	GYDNPSFLR	TRUE	285	TRUE	Color2 [DarkGray]	1	4				1.49409	0.427461	-0.601906	-3.22734	11.7361	12.0145	11.498	12.303	12.5648	12.1866
	0.125099	-0.265575	Q8IUI8	CRLF3	#N/A	#N/A	Homo sapiens	Cytokine receptor-like factor 3	CRLF3_HUMAN	homo_sapiens_20231114m2aRGjTXi4	10	100	0	49765.9	LVTLLQEVDTIEQETIKPLDDCQK	TRUE	74	TRUE	Color2 [DarkGray]	1	4				0.125099	0.937417	0.265575	0.341773	14.9042	12.5473	13.3886	13.2759	12.7665	14.001
	0.208459	-0.816857	Q8IUR0	TRAPPC5	#N/A	#N/A	Homo sapiens	Trafficking protein particle complex subunit 5	TPPC5_HUMAN	homo_sapiens_20231114m2aRGjTXi4	5	77.8	0	20783	VLGALLFVK	TRUE	82	TRUE	Color2 [DarkGray]	1	4				0.208459	0.898607	0.816857	0.538523	13.0723	13.5665	9.61979	10.3613	13.012	10.4348
	0.627856	-0.442387	Q8IUR7	ARMC8	#N/A	#N/A	Homo sapiens	Armadillo repeat-containing protein 8	ARMC8_HUMAN	homo_sapiens_20231114m2aRGjTXi4	26	100	0	75509.3	LYASLGANDEDIR	TRUE	364	TRUE	Color2 [DarkGray]	1	4				0.627856	0.669966	0.442387	1.39466	14.2818	13.8653	14.3591	13.1928	13.8597	14.1265
	0.376285	-0.890526	Q8IUS5	EPHX4	#N/A	#N/A	Homo sapiens	Epoxide hydrolase 4	EPHX4_HUMAN	homo_sapiens_20231114m2aRGjTXi4	2	44.4	0.0003147623544224111	42324.5	LIWTFLK	TRUE	349	TRUE	Color2 [DarkGray]	1	4				0.376285	0.794781	0.890526	0.896949	10.189	9.75078	12.6805	9.64529	10.7637	9.5398
	0.0261086	0.102778	Q8IUX4	APOBEC3F	#N/A	#N/A	Homo sapiens	DNA dC->dU-editing enzyme APOBEC-3F	ABC3F_HUMAN	homo_sapiens_20231114m2aRGjTXi4	7	88.9	0	45020.2	HSNVNLTIFTAR	FALSE	294	FALSE	Color2 [DarkGray]	1	4				0.0261086	0.990393	-0.102778	-0.0778928	12.2781	12.4948	8.81612	12.3556	11.1247	10.417
	0.701229	-0.632749	Q8IV08	PLD3	#N/A	454	Homo sapiens	5'-3' exonuclease PLD3	PLD3_HUMAN	homo_sapiens_20231114m2aRGjTXi4	15	100	0	54705.3	FWPAIDDGLR	TRUE	341	TRUE	Color2 [DarkGray]	1	4				0.701229	0.645529	0.632749	1.53761	14.9779	16.1394	15.4666	15.062	15.1954	14.4283
	0.112166	0.333842	Q8IV48	ERI1	#N/A	#N/A	Homo sapiens	3'-5' exoribonuclease 1	ERI1_HUMAN	homo_sapiens_20231114m2aRGjTXi4	7	55.6	0	40063.9	MLQDGCELR	TRUE	309	TRUE	Color2 [DarkGray]	1	4				0.112166	0.946772	-0.333842	-0.309512	9.45118	12.942	10.6464	10.766	11.3382	11.9369
	1.04536	0.571284	Q8IVF2	AHNAK2	#N/A	#N/A	Homo sapiens	Protein AHNAK2	AHNK2_HUMAN	homo_sapiens_20231114m2aRGjTXi4	114	100	0	616629	QLPAPQDEEWASSDAQHGPQGK	TRUE	193	TRUE	Color2 [DarkGray]	1	4				1.04536	0.513716	-0.571284	-2.22527	13.9095	13.521	13.2366	13.7947	14.3215	14.2648
	0.084666	0.54952	Q8IVF7	FMNL3	#N/A	#N/A	Homo sapiens	Formin-like protein 3	FMNL3_HUMAN	homo_sapiens_20231114m2aRGjTXi4	18	100	0	117213	AQGPALDLICSK	TRUE	614	TRUE	Color2 [DarkGray]	1	4				0.084666	0.956988	-0.54952	-0.238967	14.3818	7.25546	11.5805	13.0239	12.1462	9.69627
	0.038271	0.183042	Q8IVG5	SAMD9L	#N/A	#N/A	Homo sapiens	Sterile alpha motif domain-containing protein 9-like	SAM9L_HUMAN	homo_sapiens_20231114m2aRGjTXi4	15	66.7	0	184533	FQHDVQTLLLTR	TRUE	1031	TRUE	Color2 [DarkGray]	1	4				0.038271	0.984058	-0.183042	-0.112766	14.4516	10.8945	13.9827	11.5029	12.8584	15.5168
	0.0231043	0.0752646	Q8IVH4	MMAA	#N/A	#N/A	Homo sapiens	Methylmalonic aciduria type A protein, mitochondrial	MMAA_HUMAN	homo_sapiens_20231114m2aRGjTXi4	3	27.8	0.005035861437509537	46538.3	VGLSGPPGAGK	TRUE	146	TRUE	Color2 [DarkGray]	1	4				0.0231043	0.992693	-0.0752646	-0.0691477	11.3072	11.2737	9.99592	10.2031	9.68904	12.9105
	0.45876	0.829904	Q8IVL5	P3H2	#N/A	#N/A	Homo sapiens	Prolyl 3-hydroxylase 2	P3H2_HUMAN	homo_sapiens_20231114m2aRGjTXi4	2	50	0	80984.5	EPPAYTFR	FALSE	596	FALSE	Color2 [DarkGray]	1	4				0.45876	0.747106	-0.829904	-1.06293	11.9137	11.1698	9.42458	11.3332	12.1689	11.4958
	0.205709	-0.715784	Q8IVM0	CCDC50	#N/A	#N/A	Homo sapiens	Coiled-coil domain-containing protein 50	CCD50_HUMAN	homo_sapiens_20231114m2aRGjTXi4	5	61.1	0	35822	DQEWYDAEIAR	TRUE	170	TRUE	Color2 [DarkGray]	1	4				0.205709	0.900744	0.715784	0.532291	12.8311	12.2153	11.6489	8.96654	13.2385	12.3429
	0.0271069	0.155374	Q8IVQ6	ZDHHC21	#N/A	#N/A	Homo sapiens	Palmitoyltransferase ZDHHC21	ZDH21_HUMAN	homo_sapiens_20231114m2aRGjTXi4	1	27.8	0.002627917761632401	31385.2	NLDLFVFR	TRUE	167	TRUE	Color2 [DarkGray]	1	4				0.0271069	0.989381	-0.155374	-0.0807869	9.86265	9.87608	13.803	13.7876	11.3063	8.9139
	0.182701	-0.495448	Q8IVS2	MCAT	#N/A	#N/A	Homo sapiens	Malonyl-CoA-acyl carrier protein transacylase, mitochondrial	FABD_HUMAN	homo_sapiens_20231114m2aRGjTXi4	6	66.7	0	42961.5	VLGYDLLELSLHGPQETLDR	TRUE	97	TRUE	Color2 [DarkGray]	1	4				0.182701	0.907165	0.495448	0.479538	11.4189	11.7345	12.4848	11.6939	9.54657	12.9114
	0.282631	0.863508	Q8IVU3	HERC6	#N/A	#N/A	Homo sapiens	Probable E3 ubiquitin-protein ligase HERC6	HERC6_HUMAN	homo_sapiens_20231114m2aRGjTXi4	5	38.9	0	115126	VLSCGDNSR	TRUE	44	TRUE	Color2 [DarkGray]	1	4				0.282631	0.852294	-0.863508	-0.701536	8.57403	10.0074	11.0643	10.1647	12.6881	9.38348
	0.298523	0.33384	Q8IW35	CEP97	#N/A	#N/A	Homo sapiens	Centrosomal protein of 97 kDa	CEP97_HUMAN	homo_sapiens_20231114m2aRGjTXi4	13	83.3	0	96981	LGPNLPCEADIHTLILDK	TRUE	28	TRUE	Color2 [DarkGray]	1	4				0.298523	0.841821	-0.33384	-0.735387	12.4709	12.3542	11.8073	13.0283	11.7395	12.8661
	1.99071	-2.60126	Q8IW45	NAXD	#N/A	#N/A	Homo sapiens	ATP-dependent (S)-NAD(P)H-hydrate dehydratase	NNRD_HUMAN	homo_sapiens_20231114m2aRGjTXi4	2	38.9	0	36576	LYDAVLR	TRUE	213	TRUE	Color2 [DarkGray]	1	4				1.99071	0.398485	2.60126	4.57574	12.4871	12.5047	12.0162	10.5039	10.0202	8.68003
	0.305946	-0.453809	Q8IW75	SERPINA12	#N/A	#N/A	Homo sapiens	Serpin A12	SPA12_HUMAN	homo_sapiens_20231114m2aRGjTXi4	13	100	0	47175	LAFYNPGR	TRUE	63	TRUE	Color2 [DarkGray]	1	4				0.305946	0.839712	0.453809	0.751088	12.6986	12.8022	11.9936	11.1352	13.0296	11.9683
	0.82145	-0.547499	Q8IW92	GLB1L2	#N/A	#N/A	Homo sapiens	Beta-galactosidase-1-like protein 2	GLBL2_HUMAN	homo_sapiens_20231114m2aRGjTXi4	3	38.9	0	72079.1	YWNIGPQK	FALSE	586	FALSE	Color2 [DarkGray]	1	4				0.82145	0.592727	0.547499	1.77334	10.7178	10.3859	9.94632	9.94369	10.0801	9.38369
	0.785191	0.190492	Q8IWA0	WDR75	#N/A	#N/A	Homo sapiens	WD repeat-containing protein 75	WDR75_HUMAN	homo_sapiens_20231114m2aRGjTXi4	20	100	0	94498.8	SQSLLTFSTK	TRUE	662	TRUE	Color2 [DarkGray]	1	4				0.785191	0.609971	-0.190492	-1.70191	12.3133	12.5965	12.4221	12.625	12.5084	12.7699
	1.63304	-1.93399	Q8IWA4	MFN1	#N/A	217	Homo sapiens	Mitofusin-1	MFN1_HUMAN	homo_sapiens_20231114m2aRGjTXi4	17	100	0	84159.5	VVNALEAQNR	TRUE	270	TRUE	Color2 [DarkGray]	1	4				1.63304	0.425706	1.93399	3.57466	14.5868	14.9377	13.2654	12.1323	12.6949	12.1608
	1.32597	2.11501	Q8IWB1	ITPRIP	#N/A	#N/A	Homo sapiens	Inositol 1,4,5-trisphosphate receptor-interacting protein	IPRI_HUMAN	homo_sapiens_20231114m2aRGjTXi4	7	83.3	0	62059.5	LGEDMLCLLHGR	TRUE	262	TRUE	Color2 [DarkGray]	1	4				1.32597	0.469885	-2.11501	-2.83283	10.5425	8.56436	10.5746	11.3769	12.1084	12.5412
	0.040037	-0.0585028	Q8IWB7	WDFY1	#N/A	#N/A	Homo sapiens	WD repeat and FYVE domain-containing protein 1	WDFY1_HUMAN	homo_sapiens_20231114m2aRGjTXi4	14	100	0	46323.7	SSYPVMGFEFQVR	TRUE	330	TRUE	Color2 [DarkGray]	1	4				0.040037	0.983482	0.0585028	0.117762	14.0385	13.2766	14.1534	13.3202	14.5908	13.382
	0.332716	0.968838	Q8IWB9	TEX2	#N/A	#N/A	Homo sapiens	Testis-expressed protein 2	TEX2_HUMAN	homo_sapiens_20231114m2aRGjTXi4	8	55.6	0	125303	DQILYLFGR	TRUE	684	TRUE	Color2 [DarkGray]	1	4				0.332716	0.820127	-0.968838	-0.807187	10.0354	10.8417	10.0607	11.302	13.2989	9.24349
	0.258969	-0.292768	Q8IWE2	FAM114A1	#N/A	#N/A	Homo sapiens	Protein NOXP20	NXP20_HUMAN	homo_sapiens_20231114m2aRGjTXi4	13	88.9	0	60741.7	VAELILHGQEEEKPAQDQAK	TRUE	465	TRUE	Color2 [DarkGray]	1	4				0.258969	0.866519	0.292768	0.650493	12.5814	12.7308	13.2676	11.8885	13.2698	12.5432
	0.0441121	0.187585	Q8IWE5	PLEKHM2	#N/A	#N/A	Homo sapiens	Pleckstrin homology domain-containing family M member 2	PKHM2_HUMAN	homo_sapiens_20231114m2aRGjTXi4	3	38.9	0	112780	LGDISAVSTEPGK	TRUE	918	TRUE	Color2 [DarkGray]	1	4				0.0441121	0.982956	-0.187585	-0.129226	9.97422	9.48626	13.2078	11.1376	12.5394	9.55406
	0.388968	1.33648	Q8IWF6	DENND6A	#N/A	#N/A	Homo sapiens	Protein DENND6A	DEN6A_HUMAN	homo_sapiens_20231114m2aRGjTXi4	2	22.2	0.0003147623544224111	69574.7	EHLPVKPDTMEK	TRUE	571	TRUE	Color2 [DarkGray]	1	4				0.388968	0.786691	-1.33648	-0.922771	9.58907	10.2957	9.90616	10.5687	9.20708	14.0246
	1.032	-0.640206	Q8IWJ2	GCC2	#N/A	#N/A	Homo sapiens	GRIP and coiled-coil domain-containing protein 2	GCC2_HUMAN	homo_sapiens_20231114m2aRGjTXi4	75	100	0	195910	EVLSAEVK	TRUE	681	TRUE	Color2 [DarkGray]	1	4				1.032	0.510258	0.640206	2.19764	16.4001	16.9389	16.0692	15.5431	15.9942	15.9503
	0.779252	4.48585	Q8IWR0	ZC3H7A	#N/A	#N/A	Homo sapiens	Zinc finger CCCH domain-containing protein 7A	Z3H7A_HUMAN	homo_sapiens_20231114m2aRGjTXi4	10	66.7	0	110538	VWIMQNETGISHDAIAQESK	TRUE	660	TRUE	Color2 [DarkGray]	1	4				0.779252	0.61227	-4.48585	-1.69025	11.3157	2.77357	9.53926	11.7886	13.4021	11.8953
	0.914833	-1.431	Q8IWT3	CUL9	#N/A	#N/A	Homo sapiens	Cullin-9	CUL9_HUMAN	homo_sapiens_20231114m2aRGjTXi4	15	100	0	281229	FLPDDEAAQALGK	FALSE	1357	FALSE	Color2 [DarkGray]	1	4				0.914833	0.555919	1.431	1.95921	13.3151	13.308	12.2108	10.5412	12.698	11.3017
	0.286163	0.191743	Q8IWT6	LRRC8A	#N/A	#N/A	Homo sapiens	Volume-regulated anion channel subunit LRRC8A	LRC8A_HUMAN	homo_sapiens_20231114m2aRGjTXi4	12	77.8	0	94198.7	IEAPALAFLR	TRUE	483	TRUE	Color2 [DarkGray]	1	4				0.286163	0.852112	-0.191743	-0.709089	11.7293	11.1575	11.9857	11.9703	11.8861	11.5914
	0.199244	-0.132304	Q8IWV7	UBR1	#N/A	#N/A	Homo sapiens	E3 ubiquitin-protein ligase UBR1	UBR1_HUMAN	homo_sapiens_20231114m2aRGjTXi4	54	100	0	200211	EEPDSENPCLISR	TRUE	342	TRUE	Color2 [DarkGray]	1	4				0.199244	0.903758	0.132304	0.517582	14.1913	13.6852	13.7703	13.3499	14.0005	13.8996
	0.00400204	-0.00760492	Q8IWV8	UBR2	#N/A	#N/A	Homo sapiens	E3 ubiquitin-protein ligase UBR2	UBR2_HUMAN	homo_sapiens_20231114m2aRGjTXi4	46	100	0	200538	IPYSESIK	TRUE	1295	TRUE	Color2 [DarkGray]	1	4				0.00400204	0.998972	0.00760492	0.0122307	12.4994	12.2812	13.7047	11.9849	13.4579	13.0197
	1.00955	1.62513	Q8IWW6	ARHGAP12	#N/A	#N/A	Homo sapiens	Rho GTPase-activating protein 12	RHG12_HUMAN	homo_sapiens_20231114m2aRGjTXi4	10	55.6	0	96254.4	LQEPIVLTK	TRUE	411	TRUE	Color2 [DarkGray]	1	4				1.00955	0.515797	-1.62513	-2.15143	10.8544	9.73157	9.16705	11.9146	10.424	12.2898
	0.167008	0.411	Q8IWX8	CHERP	#N/A	#N/A	Homo sapiens	Calcium homeostasis endoplasmic reticulum protein	CHERP_HUMAN	homo_sapiens_20231114m2aRGjTXi4	14	100	0	103702	LPPPMPPSER	TRUE	676	TRUE	Color2 [DarkGray]	1	4				0.167008	0.915661	-0.411	-0.442869	10.8147	12.8391	13.7588	12.8673	13.4503	12.3279
	0.888734	0.66085	Q8IWY9	CDAN1	#N/A	#N/A	Homo sapiens	Codanin-1	CDAN1_HUMAN	homo_sapiens_20231114m2aRGjTXi4	17	100	0	134120	QFLCPPAEQHLAK	TRUE	1068	TRUE	Color2 [DarkGray]	1	4				0.888734	0.563276	-0.66085	-1.90694	12.3161	12.8218	12.0391	13.2209	12.5431	13.3955
	0.332022	0.363179	Q8IWZ3	ANKHD1	#N/A	#N/A	Homo sapiens	Ankyrin repeat and KH domain-containing protein 1	ANKH1_HUMAN	homo_sapiens_20231114m2aRGjTXi4	33	100	0	269458	GADVNAPPVPSSR	FALSE	1280	FALSE	Color2 [DarkGray]	1	4				0.332022	0.820191	-0.363179	-0.805743	12.9522	12.7626	12.3546	12.224	13.4376	13.4973
	0.169231	0.537712	Q8IWZ6	BBS7	#N/A	#N/A	Homo sapiens	Bardet-Biedl syndrome 7 protein	BBS7_HUMAN	homo_sapiens_20231114m2aRGjTXi4	4	50	0	80352.7	ITPVLACQDR	TRUE	161	TRUE	Color2 [DarkGray]	1	4				0.169231	0.914911	-0.537712	-0.448099	11.2562	13.0059	9.27633	10.7032	12.4827	11.9658
	0.531681	-1.02313	Q8IWZ8	SUGP1	#N/A	#N/A	Homo sapiens	SURP and G-patch domain-containing protein 1	SUGP1_HUMAN	homo_sapiens_20231114m2aRGjTXi4	3	16.7	0	72470.9	ASSTGSFTAPDPGLK	TRUE	321	TRUE	Color2 [DarkGray]	1	4				0.531681	0.721638	1.02313	1.20684	11.2368	11.3168	9.33697	9.38836	10.6461	8.78673
	0.444629	-0.423536	Q8IX01	SUGP2	#N/A	#N/A	Homo sapiens	SURP and G-patch domain-containing protein 2	SUGP2_HUMAN	homo_sapiens_20231114m2aRGjTXi4	20	83.3	0	120207	NCFFEIIKPFDK	TRUE	416	TRUE	Color2 [DarkGray]	1	4				0.444629	0.751568	0.423536	1.03478	11.9458	11.4473	11.8587	11.3202	10.6735	11.9875
	0.0845293	-0.265796	Q8IX03	WWC1	#N/A	#N/A	Homo sapiens	Protein KIBRA	KIBRA_HUMAN	homo_sapiens_20231114m2aRGjTXi4	4	50	0	125301	LGSQVSLVSGSSSSSK	TRUE	139	TRUE	Color2 [DarkGray]	1	4				0.0845293	0.956816	0.265796	0.23861	10.9478	10.2307	12.4411	10.2951	12.7258	9.80124
	0.346563	0.269239	Q8IX12	CCAR1	#N/A	#N/A	Homo sapiens	Cell division cycle and apoptosis regulator protein 1	CCAR1_HUMAN	homo_sapiens_20231114m2aRGjTXi4	33	100	0	132821	NMAILDPPDADHLYSAK	TRUE	432	TRUE	Color2 [DarkGray]	1	4				0.346563	0.807533	-0.269239	-0.835906	14.2811	13.6106	13.4544	13.9085	13.8016	14.4437
	0.451196	-0.930418	Q8IX18	DHX40	#N/A	#N/A	Homo sapiens	Probable ATP-dependent RNA helicase DHX40	DHX40_HUMAN	homo_sapiens_20231114m2aRGjTXi4	15	94.4	0	88560.1	FSVIILDEAHER	TRUE	167	TRUE	Color2 [DarkGray]	1	4				0.451196	0.752168	0.930418	1.04787	13.0178	12.0296	10.7021	10.5606	12.1365	10.2612
	0.462438	1.58256	Q8IX90	SKA3	#N/A	#N/A	Homo sapiens	Spindle and kinetochore-associated protein 3	SKA3_HUMAN	homo_sapiens_20231114m2aRGjTXi4	2	38.9	0	46359.3	IPEDILQLLSK	TRUE	367	TRUE	Color2 [DarkGray]	1	4				0.462438	0.744251	-1.58256	-1.07023	10.2599	10.1731	12.3909	13.7943	9.94668	13.8306
	0.140024	0.473742	Q8IXB1	DNAJC10	#N/A	#N/A	Homo sapiens	DnaJ homolog subfamily C member 10	DJC10_HUMAN	homo_sapiens_20231114m2aRGjTXi4	19	100	0	91079.7	ALLPELR	TRUE	485	TRUE	Color2 [DarkGray]	1	4				0.140024	0.929285	-0.473742	-0.378348	10.8559	14.0643	13.4866	13.704	14.3432	11.7809
	0.0487293	-0.101812	Q8IXH7	NELFCD	#N/A	#N/A	Homo sapiens	Negative elongation factor C/D	NELFD_HUMAN	homo_sapiens_20231114m2aRGjTXi4	14	100	0	66246.6	GHDASQITLALGTAASYPR	TRUE	273	TRUE	Color2 [DarkGray]	1	4				0.0487293	0.978418	0.101812	0.142111	12.8116	13.267	12.844	11.5217	13.2207	13.8748
	0.149101	-0.370744	Q8IXI1	RHOT2	#N/A	306	Homo sapiens	Mitochondrial Rho GTPase 2	MIRO2_HUMAN	homo_sapiens_20231114m2aRGjTXi4	6	88.9	0	68117.8	NISELFYYAQK	FALSE	154	FALSE	Color2 [DarkGray]	1	4				0.149101	0.924946	0.370744	0.400272	12.1082	10.5032	13.594	12.15	11.6473	11.2958
	0.370786	-1.21021	Q8IXI2	RHOT1	#N/A	214	Homo sapiens	Mitochondrial Rho GTPase 1	MIRO1_HUMAN	homo_sapiens_20231114m2aRGjTXi4	7	61.1	0	70784.2	LPLILVGNK	TRUE	111	TRUE	Color2 [DarkGray]	1	4				0.370786	0.796046	1.21021	0.885714	9.96921	13.4842	9.66884	9.22069	11.0419	9.229
	0.758389	-1.49034	Q8IXJ6	SIRT2	#N/A	#N/A	Homo sapiens	NAD-dependent protein deacetylase sirtuin-2	SIR2_HUMAN	homo_sapiens_20231114m2aRGjTXi4	7	77.8	0	43182.2	CEDCQSLVKPDIVFFGESLPAR	TRUE	221	TRUE	Color2 [DarkGray]	1	4				0.758389	0.619571	1.49034	1.64933	13.7121	13.3895	13.5975	10.3479	12.5123	13.3679
	0.159429	-0.520682	Q8IXK0	PHC2	#N/A	378	Homo sapiens	Polyhomeotic-like protein 2	PHC2_HUMAN	homo_sapiens_20231114m2aRGjTXi4	4	50	0	90713.1	YNVGCTK	TRUE	669	TRUE	Color2 [DarkGray]	1	4				0.159429	0.920449	0.520682	0.424941	10.0686	12.1891	9.70026	8.84374	9.56985	11.9823
	1.6535	-2.99951	Q8IXL7	MSRB3	#N/A	366	Homo sapiens	Methionine-R-sulfoxide reductase B3	MSRB3_HUMAN	homo_sapiens_20231114m2aRGjTXi4	1	33.3	0	20702.3	VVFSQQELR	TRUE	43	TRUE	Color2 [DarkGray]	1	4				1.6535	0.425913	2.99951	3.62758	12.0332	13.476	11.9252	10.7169	9.24844	8.4705
	0.373645	0.688255	Q8IXQ6	PARP9	#N/A	#N/A	Homo sapiens	Protein mono-ADP-ribosyltransferase PARP9	PARP9_HUMAN	homo_sapiens_20231114m2aRGjTXi4	11	88.9	0	96343.2	CPVPPTQELLDQK	TRUE	646	TRUE	Color2 [DarkGray]	1	4				0.373645	0.796595	-0.688255	-0.891559	10.6719	11.4667	13.2133	12.8029	12.1818	12.432
	1.53712	-1.25793	Q8IXT5	RBM12B	#N/A	#N/A	Homo sapiens	RNA-binding protein 12B	RB12B_HUMAN	homo_sapiens_20231114m2aRGjTXi4	29	100	0	118103	NFPFDVTK	TRUE	406	TRUE	Color2 [DarkGray]	1	4				1.53712	0.425234	1.25793	3.3327	13.6511	13.176	12.4852	11.6818	11.6764	12.1803
	1.0879	3.38563	Q8IXW5	RPAP2	#N/A	#N/A	Homo sapiens	Putative RNA polymerase II subunit B1 CTD phosphatase RPAP2	RPAP2_HUMAN	homo_sapiens_20231114m2aRGjTXi4	4	55.6	0	69508.8	SVSSSVQVCPEVGK	TRUE	350	TRUE	Color2 [DarkGray]	1	4				1.0879	0.492769	-3.38563	-2.31395	10.2803	8.47403	8.49425	13.7572	13.8492	9.79898
	0.361537	-0.522895	Q8IY17	PNPLA6	#N/A	#N/A	Homo sapiens	Patatin-like phospholipase domain-containing protein 6	PLPL6_HUMAN	homo_sapiens_20231114m2aRGjTXi4	33	100	0	150954	GDLIGVVEALTR	TRUE	694	TRUE	Color2 [DarkGray]	1	4				0.361537	0.798503	0.522895	0.866757	13.725	14.336	15.1407	12.9938	14.2765	14.3626
	0.0520758	0.267122	Q8IY18	SMC5	#N/A	#N/A	Homo sapiens	Structural maintenance of chromosomes protein 5	SMC5_HUMAN	homo_sapiens_20231114m2aRGjTXi4	10	66.7	0	128806	ASGNLVITR	TRUE	130	TRUE	Color2 [DarkGray]	1	4				0.0520758	0.977246	-0.267122	-0.151383	13.4396	11.9442	9.51532	9.22854	13.4908	12.9812
	1.61153	1.28444	Q8IY21	DDX60	#N/A	#N/A	Homo sapiens	Probable ATP-dependent RNA helicase DDX60	DDX60_HUMAN	homo_sapiens_20231114m2aRGjTXi4	36	100	0	197853	DFEVGQPFPLR	TRUE	421	TRUE	Color2 [DarkGray]	1	4				1.61153	0.41881	-1.28444	-3.5195	12.2602	11.3879	12.4434	13.1659	13.1349	13.6441
	1.94079	-2.25628	Q8IY22	CMIP	#N/A	#N/A	Homo sapiens	C-Maf-inducing protein	CMIP_HUMAN	homo_sapiens_20231114m2aRGjTXi4	5	66.7	0	86330.6	LLHPSPDLVSQEATLSEAR	TRUE	373	TRUE	Color2 [DarkGray]	1	4				1.94079	0.387444	2.25628	4.42563	12.3346	12.4779	12.3862	10.49	10.7972	9.14272
	0.529377	1.61571	Q8IY26	PLPP6	#N/A	#N/A	Homo sapiens	Polyisoprenoid diphosphate/phosphate phosphohydrolase PLPP6	PLPP6_HUMAN	homo_sapiens_20231114m2aRGjTXi4	3	50	0	32193.6	YSFPSGHATR	TRUE	208	TRUE	Color2 [DarkGray]	1	4				0.529377	0.723235	-1.61571	-1.20232	10.4049	12.5247	8.18711	11.8153	11.2431	12.9054
	0.157997	-0.194552	Q8IY37	DHX37	#N/A	#N/A	Homo sapiens	Probable ATP-dependent RNA helicase DHX37	DHX37_HUMAN	homo_sapiens_20231114m2aRGjTXi4	16	88.9	0	129545	TPLEDYSGECFR	TRUE	447	TRUE	Color2 [DarkGray]	1	4				0.157997	0.921247	0.194552	0.421537	11.1746	12.7062	12.0446	11.5321	11.8536	11.9561
	0.0161102	-0.0948737	Q8IY47	KBTBD2	#N/A	#N/A	Homo sapiens	Kelch repeat and BTB domain-containing protein 2	KBTB2_HUMAN	homo_sapiens_20231114m2aRGjTXi4	10	88.9	0	71330.5	SVVVQGLYK	TRUE	243	TRUE	Color2 [DarkGray]	1	4				0.0161102	0.99576	0.0948737	0.0485777	13.1869	15.1241	8.68932	11.7258	13.0848	11.9051
	0.148907	0.483261	Q8IY67	RAVER1	#N/A	#N/A	Homo sapiens	Ribonucleoprotein PTB-binding 1	RAVR1_HUMAN	homo_sapiens_20231114m2aRGjTXi4	9	61.1	0	63877	LPPGFNDVDALCR	TRUE	228	TRUE	Color2 [DarkGray]	1	4				0.148907	0.924645	-0.483261	-0.399805	12.6432	10.4677	8.89401	10.1385	11.921	11.3952
	0.297691	-0.25124	Q8IY81	FTSJ3	#N/A	816	Homo sapiens	pre-rRNA 2'-O-ribose RNA methyltransferase FTSJ3	SPB1_HUMAN	homo_sapiens_20231114m2aRGjTXi4	18	88.9	0	96558.5	HVTYVVAK	TRUE	797	TRUE	Color2 [DarkGray]	1	4				0.297691	0.842783	0.25124	0.733621	13.4417	13.6161	13.1137	12.9568	12.7188	13.7422
	0.416182	-0.828569	Q8IYB1	MB21D2	#N/A	362	Homo sapiens	Nucleotidyltransferase MB21D2	M21D2_HUMAN	homo_sapiens_20231114m2aRGjTXi4	13	83.3	0	55800.2	RGSTTSIPSPQSDGGDPNQPDDR	TRUE	431	TRUE	Color2 [DarkGray]	1	4				0.416182	0.763191	0.828569	0.977781	11.9301	11.6903	13.367	10.3775	12.6834	11.4407
	0.208024	-0.542093	Q8IYB3	SRRM1	#N/A	#N/A	Homo sapiens	Serine/arginine repetitive matrix protein 1	SRRM1_HUMAN	homo_sapiens_20231114m2aRGjTXi4	12	100	0	102335	AVAAAAAAAVTPAAIAAATTTLAQEEPVAAPEPK	TRUE	836	TRUE	Color2 [DarkGray]	1	4				0.208024	0.898596	0.542093	0.537538	12.2299	13.8035	13.2519	11.4961	14.3367	11.8262
	1.05251	-0.708029	Q8IYB7	DIS3L2	#N/A	#N/A	Homo sapiens	DIS3-like exonuclease 2	DI3L2_HUMAN	homo_sapiens_20231114m2aRGjTXi4	18	100	0	99279.2	AFPEQALLR	TRUE	600	TRUE	Color2 [DarkGray]	1	4				1.05251	0.512222	0.708029	2.2401	12.2021	13.0401	12.466	12.06	11.4679	12.0561
	2.33362	-1.17926	Q8IYB8	SUPV3L1	#N/A	262	Homo sapiens	ATP-dependent RNA helicase SUPV3L1, mitochondrial	SUV3_HUMAN	homo_sapiens_20231114m2aRGjTXi4	24	100	0	87991.2	LLNLEGFPSGSQSR	TRUE	685	TRUE	Color2 [DarkGray]	1	4				2.33362	0.359	1.17926	5.71456	15.2952	15.3034	15.0671	13.6618	14.2644	14.2018
	0.0171899	0.060955	Q8IYD1	GSPT2	#N/A	#N/A	Homo sapiens	Eukaryotic peptide chain release factor GTP-binding subunit ERF3B	ERF3B_HUMAN	homo_sapiens_20231114m2aRGjTXi4	9	77.8	0	68883.2	SVIVPSGAPK	TRUE	191	TRUE	Color2 [DarkGray]	1	4				0.0171899	0.995222	-0.060955	-0.0517732	10.0122	13.9998	12.4876	11.8755	12.2895	12.5175
	0.0966699	-0.169802	Q8IYI6	EXOC8	#N/A	#N/A	Homo sapiens	Exocyst complex component 8	EXOC8_HUMAN	homo_sapiens_20231114m2aRGjTXi4	20	94.4	0	81799.1	GPPQVTSK	TRUE	300	TRUE	Color2 [DarkGray]	1	4				0.0966699	0.951056	0.169802	0.270105	13.4589	14.8252	13.399	14.5616	13.209	13.4031
	0.547772	-0.405567	Q8IYL2	TRMT44	#N/A	#N/A	Homo sapiens	Probable tRNA (uracil-O(2)-)-methyltransferase	TRM44_HUMAN	homo_sapiens_20231114m2aRGjTXi4	2	27.8	0.0003147623544224111	84628.9	TSPHCPLTTPR	TRUE	190	TRUE	Color2 [DarkGray]	1	4				0.547772	0.709526	0.405567	1.23837	11.1081	10.3596	10.2995	9.79666	10.4583	10.2955
	0.512951	-0.562441	Q8IYQ7	THNSL1	#N/A	#N/A	Homo sapiens	Threonine synthase-like 1	THNS1_HUMAN	homo_sapiens_20231114m2aRGjTXi4	16	94.4	0	83070.2	TCPVIISSTAHYSK	TRUE	657	TRUE	Color2 [DarkGray]	1	4				0.512951	0.734106	0.562441	1.17005	13.5349	13.7317	12.8947	12.122	12.8136	13.5385
	0.683861	1.06523	Q8IYR2	SMYD4	#N/A	#N/A	Homo sapiens	SET and MYND domain-containing protein 4	SMYD4_HUMAN	homo_sapiens_20231114m2aRGjTXi4	10	88.9	0	89225.1	DICLPESNNQVK	TRUE	378	TRUE	Color2 [DarkGray]	1	4				0.683861	0.649559	-1.06523	-1.50375	12.3541	11.6593	10.5617	12.3798	13.5052	11.8859
	0.229179	-0.537013	Q8IYS1	PM20D2	#N/A	#N/A	Homo sapiens	Xaa-Arg dipeptidase	P20D2_HUMAN	homo_sapiens_20231114m2aRGjTXi4	8	83.3	0	47776.2	GGAHDYYNVLPNK	TRUE	309	TRUE	Color2 [DarkGray]	1	4				0.229179	0.885714	0.537013	0.584999	11.7838	12.3045	10.282	12.2982	10.2294	10.2316
	0.178459	-0.749556	Q8IYS2	KIAA2013	#N/A	#N/A	Homo sapiens	Uncharacterized protein KIAA2013	K2013_HUMAN	homo_sapiens_20231114m2aRGjTXi4	2	38.9	0	69157.2	DCVLLQEDFLAHR	TRUE	184	TRUE	Color2 [DarkGray]	1	4				0.178459	0.90967	0.749556	0.469684	9.11372	9.53582	13.5485	8.73806	9.90811	11.3032
	0.347838	-0.425492	Q8IYT2	CMTR2	#N/A	#N/A	Homo sapiens	Cap-specific mRNA (nucleoside-2'-O-)-methyltransferase 2	CMTR2_HUMAN	homo_sapiens_20231114m2aRGjTXi4	22	100	0	88119.7	ALFPHHVIPDSFLK	TRUE	345	TRUE	Color2 [DarkGray]	1	4				0.347838	0.806801	0.425492	0.838542	13.5717	13.2055	13.1885	13.6777	13.0232	11.9883
	0.697524	-1.54649	Q8IYU2	HACE1	#N/A	#N/A	Homo sapiens	E3 ubiquitin-protein ligase HACE1	HACE1_HUMAN	homo_sapiens_20231114m2aRGjTXi4	8	72.2	0	102342	LPEYPSK	TRUE	882	TRUE	Color2 [DarkGray]	1	4				0.697524	0.64682	1.54649	1.53039	13.7804	12.6123	12.2058	11.2398	9.81343	12.9057
	0.325903	-0.904036	Q8IYU8	MICU2	#N/A	710	Homo sapiens	Calcium uptake protein 2, mitochondrial	MICU2_HUMAN	homo_sapiens_20231114m2aRGjTXi4	6	88.9	0	49666.2	LSAGESISLDEFK	TRUE	307	TRUE	Color2 [DarkGray]	1	4				0.325903	0.826814	0.904036	0.792985	12.6311	13.6117	12.3899	13.7978	10.0693	12.0535
	0.0882379	-0.142982	Q8IZ13	FAM200C	#N/A	#N/A	Homo sapiens	Protein FAM200C	F200C_HUMAN	homo_sapiens_20231114m2aRGjTXi4	6	77.8	0	68326.7	SCFNLSDDIR	TRUE	560	TRUE	Color2 [DarkGray]	1	4				0.0882379	0.956674	0.142982	0.248291	11.1202	10.9711	12.5976	11.5263	11.7887	10.945
	0.245203	0.779676	Q8IZ21	PHACTR4	#N/A	#N/A	Homo sapiens	Phosphatase and actin regulator 4	PHAR4_HUMAN	homo_sapiens_20231114m2aRGjTXi4	13	61.1	0	78211.2	LGSTGSQPNSEAESVPENVPKPPLLPPK	TRUE	145	TRUE	Color2 [DarkGray]	1	4				0.245203	0.875848	-0.779676	-0.620412	10.7055	9.40382	13.5313	11.973	12.5372	11.4694
	0.671331	0.467284	Q8IZ69	TRMT2A	#N/A	#N/A	Homo sapiens	tRNA (uracil-5-)-methyltransferase homolog A	TRM2A_HUMAN	homo_sapiens_20231114m2aRGjTXi4	19	100	0	68725.6	ACCPLEGVR	TRUE	223	TRUE	Color2 [DarkGray]	1	4				0.671331	0.655037	-0.467284	-1.47934	12.6834	13.1231	12.818	13.5066	13.7377	12.7821
	0.253416	0.539827	Q8IZ81	ELMOD2	#N/A	#N/A	Homo sapiens	ELMO domain-containing protein 2	ELMD2_HUMAN	homo_sapiens_20231114m2aRGjTXi4	8	83.3	0	34960.6	QLYLDVESVR	TRUE	107	TRUE	Color2 [DarkGray]	1	4				0.253416	0.871094	-0.539827	-0.638394	12.9528	13.1032	13.5193	12.3903	13.5597	15.2447
	0.454244	-0.959204	Q8IZ83	ALDH16A1	#N/A	#N/A	Homo sapiens	Aldehyde dehydrogenase family 16 member A1	A16A1_HUMAN	homo_sapiens_20231114m2aRGjTXi4	15	100	0	85127.4	DPSVPTGGCK	TRUE	459	TRUE	Color2 [DarkGray]	1	4				0.454244	0.751158	0.959204	1.05394	14.9125	13.1384	13.4362	14.1969	11.6949	12.7178
	0.484311	1.22596	Q8IZD4	DCP1B	#N/A	900	Homo sapiens	mRNA-decapping enzyme 1B	DCP1B_HUMAN	homo_sapiens_20231114m2aRGjTXi4	7	66.7	0	67722.9	TDVEGTLFVYTR	TRUE	53	TRUE	Color2 [DarkGray]	1	4				0.484311	0.739428	-1.22596	-1.11358	11.7228	8.19798	10.1987	10.7664	10.9464	12.0847
	0.0570488	-0.293684	Q8IZE3	SCYL3	#N/A	#N/A	Homo sapiens	Protein-associating with the carboxyl-terminal domain of ezrin	PACE1_HUMAN	homo_sapiens_20231114m2aRGjTXi4	4	44.4	0	82857.5	NDFLEVVNFLK	TRUE	247	TRUE	Color2 [DarkGray]	1	4				0.0570488	0.974511	0.293684	0.165061	12.5997	10.2032	9.49212	8.14717	13.3052	9.96154
	0.0508296	-0.0748173	Q8IZH2	XRN1	#N/A	#N/A	Homo sapiens	5'-3' exoribonuclease 1	XRN1_HUMAN	homo_sapiens_20231114m2aRGjTXi4	36	100	0	194107	FYLEEPPGTQK	TRUE	737	TRUE	Color2 [DarkGray]	1	4				0.0508296	0.977381	0.0748173	0.147937	11.8589	13.0732	12.6615	11.7565	12.9424	12.6703
	0.567429	-0.525131	Q8IZL8	PELP1	#N/A	792	Homo sapiens	Proline-, glutamic acid- and leucine-rich protein 1	PELP1_HUMAN	homo_sapiens_20231114m2aRGjTXi4	15	100	0	119700	LPSLGAGFSQGLK	TRUE	243	TRUE	Color2 [DarkGray]	1	4				0.567429	0.702221	0.525131	1.27682	12.7311	13.0458	12.6524	12.7826	12.563	11.5082
	0.254012	0.995161	Q8IZP0	ABI1	#N/A	#N/A	Homo sapiens	Abl interactor 1	ABI1_HUMAN	homo_sapiens_20231114m2aRGjTXi4	5	61.1	0	55080.8	KPIDYTVLDDVGHGVK	TRUE	139	TRUE	Color2 [DarkGray]	1	4				0.254012	0.870198	-0.995161	-0.639695	11.8471	8.67461	12.48	13.0554	9.96238	12.9694
	0.0618666	-0.103196	Q8IZQ1	WDFY3	#N/A	#N/A	Homo sapiens	WD repeat and FYVE domain-containing protein 3	WDFY3_HUMAN	homo_sapiens_20231114m2aRGjTXi4	14	94.4	0	395258	FVFDFMR	TRUE	1961	TRUE	Color2 [DarkGray]	1	4				0.0618666	0.973108	0.103196	0.178198	11.0988	12.8463	12.6096	11.7033	12.2703	12.2715
	0.856527	-1.05757	Q8IZU2	WDR17	#N/A	#N/A	Homo sapiens	WD repeat-containing protein 17	WDR17_HUMAN	homo_sapiens_20231114m2aRGjTXi4	1	22.2	0	147703	YYLLSQEPEK	TRUE	1101	TRUE	Color2 [DarkGray]	1	4				0.856527	0.577757	1.05757	1.84279	10.7726	11.6741	9.74422	9.94264	9.56843	9.50719
	1.42205	-2.25415	Q8IZV5	RDH10	#N/A	#N/A	Homo sapiens	Retinol dehydrogenase 10	RDH10_HUMAN	homo_sapiens_20231114m2aRGjTXi4	4	88.9	0	38087.4	EIEPFLPPLKPDYCVK	TRUE	259	TRUE	Color2 [DarkGray]	1	4				1.42205	0.451767	2.25415	3.05507	12.3784	13.1291	12.7669	9.75099	11.9134	9.8475
	0.761166	2.35074	Q8N0U8	VKORC1L1	#N/A	#N/A	Homo sapiens	Vitamin K epoxide reductase complex subunit 1-like protein 1	VKORL_HUMAN	homo_sapiens_20231114m2aRGjTXi4	5	83.3	0	19835.7	ALCDLGPWVK	TRUE	48	TRUE	Color2 [DarkGray]	1	4				0.761166	0.618964	-2.35074	-1.65477	9.88406	10.0494	13.6141	13.7173	12.1813	14.7012
	0.845784	1.40854	Q8N0W3	FCSK	#N/A	#N/A	Homo sapiens	L-fucose kinase	FCSK_HUMAN	homo_sapiens_20231114m2aRGjTXi4	5	50	0	117623	NLLQDVLR	TRUE	940	TRUE	Color2 [DarkGray]	1	4				0.845784	0.578925	-1.40854	-1.82148	10.8246	10.7047	10.2193	12.6606	12.821	10.4926
	0.113009	0.257416	Q8N0X7	SPART	#N/A	#N/A	Homo sapiens	Spartin	SPART_HUMAN	homo_sapiens_20231114m2aRGjTXi4	14	83.3	0	72833	IQPEEKPVEVSPAVTK	TRUE	460	TRUE	Color2 [DarkGray]	1	4				0.113009	0.946166	-0.257416	-0.31163	12.862	11.4314	12.5273	11.1316	13.0954	13.366
	0.444666	-1.1592	Q8N0Z6	TTC5	#N/A	#N/A	Homo sapiens	Tetratricopeptide repeat protein 5	TTC5_HUMAN	homo_sapiens_20231114m2aRGjTXi4	4	50	0	48927.5	ISQQALSAYAQAEK	TRUE	202	TRUE	Color2 [DarkGray]	1	4				0.444666	0.751883	1.1592	1.03485	10.9209	11.6714	10.691	8.68897	12.0869	9.02982
	0.12155	-0.139502	Q8N122	RPTOR	#N/A	#N/A	Homo sapiens	Regulatory-associated protein of mTOR	RPTOR_HUMAN	homo_sapiens_20231114m2aRGjTXi4	26	100	0	149038	SYNCTPVSSPR	TRUE	359	TRUE	Color2 [DarkGray]	1	4				0.12155	0.940392	0.139502	0.332973	12.7972	13.6895	13.4003	12.7434	13.8002	12.9249
	1.02334	-1.22954	Q8N129	CNPY4	#N/A	#N/A	Homo sapiens	Protein canopy homolog 4	CNPY4_HUMAN	homo_sapiens_20231114m2aRGjTXi4	5	88.9	0	28309.7	LLSTELQAELSR	TRUE	43	TRUE	Color2 [DarkGray]	1	4				1.02334	0.512778	1.22954	2.17978	12.6596	13.3729	12.7785	12.4073	10.6934	12.0217
	0.0127577	0.0523939	Q8N142	ADSS1	#N/A	#N/A	Homo sapiens	Adenylosuccinate synthetase isozyme 1	PURA1_HUMAN	homo_sapiens_20231114m2aRGjTXi4	4	55.6	0	50208.4	ICDLLSDFDEFSSR	TRUE	182	TRUE	Color2 [DarkGray]	1	4				0.0127577	0.996308	-0.0523939	-0.0386099	12.3088	9.42749	12.7128	12.008	9.83385	12.7645
	0.0276602	-0.0409905	Q8N163	CCAR2	#N/A	#N/A	Homo sapiens	Cell cycle and apoptosis regulator protein 2	CCAR2_HUMAN	homo_sapiens_20231114m2aRGjTXi4	35	100	0	102902	NAETPEATTQQETDTDLPEAPPPPLEPAVIAR	TRUE	481	TRUE	Color2 [DarkGray]	1	4				0.0276602	0.988333	0.0409905	0.0823884	13.8386	13.0967	14.1945	12.9422	14.2135	13.851
	0.0399146	-0.188339	Q8N183	NDUFAF2	#N/A	312	Homo sapiens	NADH dehydrogenase [ubiquinone] 1 alpha subcomplex assembly factor 2	NDUF2_HUMAN	homo_sapiens_20231114m2aRGjTXi4	7	77.8	0	19856.3	EEPSVAPSSTGK	TRUE	141	TRUE	Color2 [DarkGray]	1	4				0.0399146	0.983099	0.188339	0.117416	14.8161	9.57916	13.123	13.1862	11.7774	11.9896
	0.426327	0.270107	Q8N1B4	VPS52	#N/A	#N/A	Homo sapiens	Vacuolar protein sorting-associated protein 52 homolog	VPS52_HUMAN	homo_sapiens_20231114m2aRGjTXi4	21	100	0	82221.2	YPFEALFR	TRUE	376	TRUE	Color2 [DarkGray]	1	4				0.426327	0.758082	-0.270107	-0.998162	12.3409	12.4914	13.0995	13.0401	12.6355	13.0665
	0.305827	0.387511	Q8N1F7	NUP93	#N/A	#N/A	Homo sapiens	Nuclear pore complex protein Nup93	NUP93_HUMAN	homo_sapiens_20231114m2aRGjTXi4	42	100	0	93488.3	LVPLNQESVEER	TRUE	719	TRUE	Color2 [DarkGray]	1	4				0.305827	0.83944	-0.387511	-0.750838	13.9104	14.6301	13.4993	13.701	14.4278	15.0735
	0.107483	-0.16525	Q8N1F8	STK11IP	#N/A	#N/A	Homo sapiens	Serine/threonine-protein kinase 11-interacting protein	S11IP_HUMAN	homo_sapiens_20231114m2aRGjTXi4	12	94.4	0	120259	AATAQYLSPR	TRUE	299	TRUE	Color2 [DarkGray]	1	4				0.107483	0.949624	0.16525	0.297693	11.0969	11.1868	12.6145	10.9551	11.7744	11.6729
	0.666563	-0.541194	Q8N1G2	CMTR1	#N/A	#N/A	Homo sapiens	Cap-specific mRNA (nucleoside-2'-O-)-methyltransferase 1	CMTR1_HUMAN	homo_sapiens_20231114m2aRGjTXi4	29	100	0	95320.8	SVFDVLDGEEMR	TRUE	204	TRUE	Color2 [DarkGray]	1	4				0.666563	0.65881	0.541194	1.47005	13.7917	13.1253	14.1158	13.3999	13.3201	12.6892
	1.61657	2.2144	Q8N1G4	LRRC47	#N/A	#N/A	Homo sapiens	Leucine-rich repeat-containing protein 47	LRC47_HUMAN	homo_sapiens_20231114m2aRGjTXi4	19	100	0	63472.9	DGPSLLVVEQVR	TRUE	543	TRUE	Color2 [DarkGray]	1	4				1.61657	0.426794	-2.2144	-3.53238	11.1021	12.3403	13.2221	14.3201	14.68	14.3076
	0.0651354	-0.0601304	Q8N1N4	KRT78	#N/A	#N/A	Homo sapiens	Keratin, type II cytoskeletal 78	K2C78_HUMAN	homo_sapiens_20231114m2aRGjTXi4	26	100	0	56865.8	QLEQLQGER	TRUE	172	TRUE	Color2 [DarkGray]	1	4				0.0651354	0.96962	0.0601304	0.187051	14.6998	13.7175	14.4285	14.1965	14.463	14.0059
	0.32019	-0.424912	Q8N1W1	ARHGEF28	#N/A	#N/A	Homo sapiens	Rho guanine nucleotide exchange factor 28	ARG28_HUMAN	homo_sapiens_20231114m2aRGjTXi4	18	83.3	0	191891	YPVLVER	FALSE	1006	FALSE	Color2 [DarkGray]	1	4				0.32019	0.830761	0.424912	0.781038	12.8387	12.9886	13.1868	11.5457	13.3322	12.8615
	0.466621	-1.07418	Q8N201	INTS1	#N/A	#N/A	Homo sapiens	Integrator complex subunit 1	INT1_HUMAN	homo_sapiens_20231114m2aRGjTXi4	24	100	0	244297	LVIFNELSSAR	TRUE	444	TRUE	Color2 [DarkGray]	1	4				0.466621	0.744491	1.07418	1.07854	12.8099	12.6168	11.6429	9.43136	12.0855	12.3301
	0.20546	-0.800464	Q8N2K0	ABHD12	#N/A	#N/A	Homo sapiens	Lysophosphatidylserine lipase ABHD12	ABD12_HUMAN	homo_sapiens_20231114m2aRGjTXi4	8	100	0	45096.8	VPYFIDLK	TRUE	108	TRUE	Color2 [DarkGray]	1	4				0.20546	0.900602	0.800464	0.531726	11.3486	10.2671	13.0321	11.4145	12.5431	8.28876
	0.0278898	-0.0544504	Q8N2Y8	RUSC2	#N/A	#N/A	Homo sapiens	AP-4 complex accessory subunit RUSC2	RUSC2_HUMAN	homo_sapiens_20231114m2aRGjTXi4	4	50	0	161225	GAGGGGPPQAPPPR	TRUE	1305	TRUE	Color2 [DarkGray]	1	4				0.0278898	0.988464	0.0544504	0.0830525	9.10068	9.5675	11.0006	10.4769	9.49446	9.53407
	0.273429	1.15657	Q8N335	GPD1L	#N/A	742	Homo sapiens	Glycerol-3-phosphate dehydrogenase 1-like protein	GPD1L_HUMAN	homo_sapiens_20231114m2aRGjTXi4	9	94.4	0	38418.7	LQGPQTSAEVYR	TRUE	299	TRUE	Color2 [DarkGray]	1	4				0.273429	0.855965	-1.15657	-0.681781	9.8513	14.3649	12.6278	12.5794	15.5693	12.165
	0.0532291	0.333006	Q8N357	SLC35F6	#N/A	#N/A	Homo sapiens	Solute carrier family 35 member F6	S35F6_HUMAN	homo_sapiens_20231114m2aRGjTXi4	2	50	0	40214.2	WADNFMAEGCGGSK	TRUE	27	TRUE	Color2 [DarkGray]	1	4				0.0532291	0.977414	-0.333006	-0.154566	9.26793	15.4627	9.41568	12.9237	11.6901	10.5316
	0.176001	-0.722513	Q8N371	KDM8	#N/A	#N/A	Homo sapiens	Bifunctional peptidase and arginyl-hydroxylase JMJD5	KDM8_HUMAN	homo_sapiens_20231114m2aRGjTXi4	2	33.3	0	47270.2	ALDLSFSVSFWWS	TRUE	404	TRUE	Color2 [DarkGray]	1	4				0.176001	0.911321	0.722513	0.463955	9.46449	9.78629	13.9327	9.75869	9.72699	11.5303
	0.0743378	0.279007	Q8N392	ARHGAP18	#N/A	#N/A	Homo sapiens	Rho GTPase-activating protein 18	RHG18_HUMAN	homo_sapiens_20231114m2aRGjTXi4	13	100	0	74976.7	STNDADVPQGVIR	TRUE	568	TRUE	Color2 [DarkGray]	1	4				0.0743378	0.964476	-0.279007	-0.211715	12.6545	9.07504	13.2482	11.7481	11.7396	12.3271
	0.268643	0.280422	Q8N3C0	ASCC3	#N/A	#N/A	Homo sapiens	Activating signal cointegrator 1 complex subunit 3	ASCC3_HUMAN	homo_sapiens_20231114m2aRGjTXi4	66	100	0	251460	GPVLESIVAR	TRUE	621	TRUE	Color2 [DarkGray]	1	4				0.268643	0.859475	-0.280422	-0.671459	13.5079	13.7172	14.1413	13.3244	14.4969	14.3863
	0.196512	0.164	Q8N3D4	EHBP1L1	#N/A	#N/A	Homo sapiens	EH domain-binding protein 1-like protein 1	EH1L1_HUMAN	homo_sapiens_20231114m2aRGjTXi4	18	66.7	0	161854	VLATAEVDLAR	TRUE	112	TRUE	Color2 [DarkGray]	1	4				0.196512	0.903664	-0.164	-0.511341	11.6495	12.434	11.3604	11.9802	11.975	11.9807
	0.34897	-0.322593	Q8N3P4	VPS8	#N/A	#N/A	Homo sapiens	Vacuolar protein sorting-associated protein 8 homolog	VPS8_HUMAN	homo_sapiens_20231114m2aRGjTXi4	35	100	0	161754	GDVVHFLLVK	TRUE	374	TRUE	Color2 [DarkGray]	1	4				0.34897	0.80756	0.322593	0.84088	12.3133	13.4425	12.3664	12.1729	12.4474	12.5341
	0.906625	2.26767	Q8N3R9	PALS1	#N/A	#N/A	Homo sapiens	Protein PALS1	PALS1_HUMAN	homo_sapiens_20231114m2aRGjTXi4	6	55.6	0.0006274509803921569	77293.5	DIPLGATVR	TRUE	264	TRUE	Color2 [DarkGray]	1	4				0.906625	0.556842	-2.26767	-1.94274	10.3598	10.2392	10.1162	10.3091	14.2772	12.9321
	0.322596	-0.429006	Q8N3U4	STAG2	#N/A	#N/A	Homo sapiens	Cohesin subunit SA-2	STAG2_HUMAN	homo_sapiens_20231114m2aRGjTXi4	18	100	0	141326	SSFCEFIGVLVR	TRUE	173	TRUE	Color2 [DarkGray]	1	4				0.322596	0.828435	0.429006	0.786073	13.3223	13.9718	12.434	12.2994	13.3858	12.7559
	0.0234604	0.0121158	Q8N442	GUF1	#N/A	#N/A	Homo sapiens	Translation factor GUF1, mitochondrial	GUF1_HUMAN	homo_sapiens_20231114m2aRGjTXi4	22	100	0	74327.8	FPVENIR	TRUE	63	TRUE	Color2 [DarkGray]	1	4				0.0234604	0.992221	-0.0121158	-0.0701872	14.1149	14.5287	14.1911	14.1851	14.5236	14.1624
	0.119756	-0.56553	Q8N465	D2HGDH	#N/A	#N/A	Homo sapiens	D-2-hydroxyglutarate dehydrogenase, mitochondrial	D2HDH_HUMAN	homo_sapiens_20231114m2aRGjTXi4	3	38.9	0	56416.1	DFIMPLDLGAK	TRUE	185	TRUE	Color2 [DarkGray]	1	4				0.119756	0.942803	0.56553	0.328511	12.8988	12.0697	9.66733	9.47798	9.63723	13.824
	1.76648	-2.85861	Q8N4C6	NIN	#N/A	#N/A	Homo sapiens	Ninein	NIN_HUMAN	homo_sapiens_20231114m2aRGjTXi4	7	50	0	243249	ELQEGREK	TRUE	795	TRUE	Color2 [DarkGray]	1	4				1.76648	0.411771	2.85861	3.92877	13.4067	11.5441	11.7132	9.66197	9.89146	8.53478
	0.651559	-5.86182	Q8N4C7	STX19	#N/A	#N/A	Homo sapiens	Syntaxin-19	STX19_HUMAN	homo_sapiens_20231114m2aRGjTXi4	1	61.1	0.0014009962640099626	34324.3	SLNDLVK	TRUE	108	TRUE	Color2 [DarkGray]	1	4				0.651559	0.660443	5.86182	1.44082	14.7505	14.7898	14.846	9.06519	15.9134	1.82227
	0.33634	-0.473398	Q8N4C8	MINK1	#N/A	#N/A	Homo sapiens	Misshapen-like kinase 1	MINK1_HUMAN	homo_sapiens_20231114m2aRGjTXi4	2	27.8	0	149822	SLDDIDLSALR	TRUE	9	TRUE	Color2 [DarkGray]	1	4				0.33634	0.817586	0.473398	0.814723	10.2785	9.32795	9.89926	8.53074	10.293	9.26182
	0.483434	0.658365	Q8N4J0	CARNMT1	#N/A	#N/A	Homo sapiens	Carnosine N-methyltransferase	CARME_HUMAN	homo_sapiens_20231114m2aRGjTXi4	7	100	0	47185.7	SLPANQQK	TRUE	93	TRUE	Color2 [DarkGray]	1	4				0.483434	0.740255	-0.658365	-1.11185	10.5428	11.3629	12.0653	11.1906	12.3391	12.4164
	0.465767	1.12904	Q8N4L2	PIP4P2	#N/A	#N/A	Homo sapiens	Type 2 phosphatidylinositol 4,5-bisphosphate 4-phosphatase	PP4P2_HUMAN	homo_sapiens_20231114m2aRGjTXi4	4	72.2	0	28081	SPLLSASHSGNVTPTAPPYLQESSPR	TRUE	10	TRUE	Color2 [DarkGray]	1	4				0.465767	0.743882	-1.12904	-1.07684	10.3649	13.4271	13.0571	12.5922	13.8071	13.8368
	0.32072	-1.27902	Q8N4N3	KLHL36	#N/A	#N/A	Homo sapiens	Kelch-like protein 36	KLH36_HUMAN	homo_sapiens_20231114m2aRGjTXi4	4	38.9	0	69896.1	LCVYLSSSEVQR	TRUE	193	TRUE	Color2 [DarkGray]	1	4				0.32072	0.830332	1.27902	0.782147	9.88341	13.8504	9.87857	8.78566	9.15441	11.8352
	2.96063	2.12547	Q8N4Q0	PTGR3	#N/A	#N/A	Homo sapiens	Prostaglandin reductase 3	PTGR3_HUMAN	homo_sapiens_20231114m2aRGjTXi4	2	55.6	0	40140.4	FTGLESIFR	TRUE	343	TRUE	Color2 [DarkGray]	1	4				2.96063	0.2922	-2.12547	-8.40862	10.0423	10.4613	9.85569	11.8895	12.3987	12.4475
	0.59545	-0.836123	Q8N543	OGFOD1	#N/A	#N/A	Homo sapiens	Prolyl 3-hydroxylase OGFOD1	OGFD1_HUMAN	homo_sapiens_20231114m2aRGjTXi4	12	100	0	63246.2	ESSVPMCQGELR	TRUE	429	TRUE	Color2 [DarkGray]	1	4				0.59545	0.684326	0.836123	1.33151	12.2808	11.5221	12.6288	10.4292	12.2798	11.2143
	1.32095	2.02703	Q8N556	AFAP1	#N/A	#N/A	Homo sapiens	Actin filament-associated protein 1	AFAP1_HUMAN	homo_sapiens_20231114m2aRGjTXi4	10	66.7	0	80724.9	LFLELLDHEYLTSTVR	TRUE	10	TRUE	Color2 [DarkGray]	1	4				1.32095	0.472319	-2.02703	-2.82145	11.9713	11.0278	9.516	12.9467	12.9222	12.7273
	0.0398623	0.11515	Q8N573	OXR1	#N/A	#N/A	Homo sapiens	Oxidation resistance protein 1	OXR1_HUMAN	homo_sapiens_20231114m2aRGjTXi4	5	44.4	0.0003147623544224111	97970.2	SESTGTPGHLR	TRUE	386	TRUE	Color2 [DarkGray]	1	4				0.0398623	0.982989	-0.11515	-0.117268	9.79103	10.8874	12.1674	10.3516	12.4675	10.3723
	0.0865982	-0.274478	Q8N584	TTC39C	#N/A	#N/A	Homo sapiens	Tetratricopeptide repeat protein 39C	TT39C_HUMAN	homo_sapiens_20231114m2aRGjTXi4	5	77.8	0	65869.7	YLLLGAIHK	TRUE	488	TRUE	Color2 [DarkGray]	1	4				0.0865982	0.956728	0.274478	0.244017	11.3144	10.5062	12.651	11.7667	12.4883	9.39313
	0.762386	-2.39803	Q8N5B7	CERS5	#N/A	#N/A	Homo sapiens	Ceramide synthase 5	CERS5_HUMAN	homo_sapiens_20231114m2aRGjTXi4	1	55.6	0	45752.1	QLDWNVR	TRUE	114	TRUE	Color2 [DarkGray]	1	4				0.762386	0.618618	2.39803	1.65716	12.6315	14.009	14.3836	12.9977	12.2077	8.6247
	0.0724501	-0.148809	Q8N5C7	DTWD1	#N/A	#N/A	Homo sapiens	tRNA-uridine aminocarboxypropyltransferase 1	DTWD1_HUMAN	homo_sapiens_20231114m2aRGjTXi4	3	44.4	0	35248.4	IIFIDSTWNQTNK	TRUE	202	TRUE	Color2 [DarkGray]	1	4				0.0724501	0.966349	0.148809	0.206686	10.1429	9.80005	11.9229	10.5176	9.94613	10.9557
	1.26193	2.7538	Q8N5F7	NKAP	#N/A	#N/A	Homo sapiens	NF-kappa-B-activating protein	NKAP_HUMAN	homo_sapiens_20231114m2aRGjTXi4	7	77.8	0	47138.3	AEEPSDLIGPEAPK	TRUE	284	TRUE	Color2 [DarkGray]	1	4				1.26193	0.468102	-2.7538	-2.68908	9.02571	8.16697	11.1965	13.1101	11.4389	12.1015
	0.181855	-0.289317	Q8N5I2	ARRDC1	#N/A	#N/A	Homo sapiens	Arrestin domain-containing protein 1	ARRD1_HUMAN	homo_sapiens_20231114m2aRGjTXi4	2	33.3	0	45981.4	TGSVVLTASTDLR	TRUE	163	TRUE	Color2 [DarkGray]	1	4				0.181855	0.907426	0.289317	0.477576	11.5633	10.5711	9.93045	11.0257	9.72561	10.4455
	0.270666	-1.31936	Q8N5J2	MINDY1	#N/A	#N/A	Homo sapiens	Ubiquitin carboxyl-terminal hydrolase MINDY-1	MINY1_HUMAN	homo_sapiens_20231114m2aRGjTXi4	3	66.7	0	51778.1	TRQPEPDFYCVK	TRUE	106	TRUE	Color2 [DarkGray]	1	4				0.270666	0.857539	1.31936	0.675825	12.7136	15.4268	16.1881	14.6569	10.2077	15.5058
	1.115	-0.849324	Q8N5K1	CISD2	#N/A	#N/A	Homo sapiens	CDGSH iron-sulfur domain-containing protein 2	CISD2_HUMAN	homo_sapiens_20231114m2aRGjTXi4	3	88.9	0	15278.2	VQLPAYLK	TRUE	12	TRUE	Color2 [DarkGray]	1	4				1.115	0.490608	0.849324	2.371	13.7094	14.3478	14.8068	13.6596	13.117	13.5394
	0.0594444	-0.272262	Q8N5M1	ATPAF2	#N/A	#N/A	Homo sapiens	ATP synthase mitochondrial F1 complex assembly factor 2	ATPF2_HUMAN	homo_sapiens_20231114m2aRGjTXi4	10	100	0	32772.4	NEWDPIIEWAEK	TRUE	156	TRUE	Color2 [DarkGray]	1	4				0.0594444	0.972383	0.272262	0.171607	14.7943	11.8117	9.51491	10.9179	12.1458	12.2404
	1.03427	-2.3661	Q8N5M4	TTC9C	#N/A	#N/A	Homo sapiens	Tetratricopeptide repeat protein 9C	TTC9C_HUMAN	homo_sapiens_20231114m2aRGjTXi4	2	44.4	0	20012.6	YLQLTQSELSSYHR	TRUE	147	TRUE	Color2 [DarkGray]	1	4				1.03427	0.510502	2.3661	2.20234	13.8048	14.3138	14.6821	9.82521	12.7445	13.1327
	1.37289	-1.76644	Q8N5M9	JAGN1	#N/A	#N/A	Homo sapiens	Protein jagunal homolog 1	JAGN1_HUMAN	homo_sapiens_20231114m2aRGjTXi4	3	66.7	0	21125	LLDSWFTSTQEK	TRUE	169	TRUE	Color2 [DarkGray]	1	4				1.37289	0.45779	1.76644	2.94035	14.141	13.7859	12.871	11.117	12.7095	11.6721
	0.146704	-0.259118	Q8N5V2	NGEF	#N/A	#N/A	Homo sapiens	Ephexin-1	NGEF_HUMAN	homo_sapiens_20231114m2aRGjTXi4	4	50	0	82496.4	FNLWQDLPEIR	TRUE	249	TRUE	Color2 [DarkGray]	1	4				0.146704	0.925846	0.259118	0.394503	11.2659	11.5787	10.2274	9.81589	10.8953	11.5835
	0.0214286	-0.0948302	Q8N612	FHIP1B	#N/A	#N/A	Homo sapiens	FHF complex subunit HOOK-interacting protein 1B	FHI1B_HUMAN	homo_sapiens_20231114m2aRGjTXi4	4	72.2	0	105568	SLLQVLGSVK	TRUE	795	TRUE	Color2 [DarkGray]	1	4				0.0214286	0.994108	0.0948302	0.0642467	10.1302	8.90287	13.6876	10.6579	10.3039	11.4743
	0.911178	0.944161	Q8N653	LZTR1	#N/A	#N/A	Homo sapiens	Leucine-zipper-like transcriptional regulator 1	LZTR1_HUMAN	homo_sapiens_20231114m2aRGjTXi4	19	83.3	0	94718.9	AFTTGTPPAPR	TRUE	108	TRUE	Color2 [DarkGray]	1	4				0.911178	0.556046	-0.944161	-1.95187	11.2607	10.8043	11.6009	11.4975	12.9553	12.0457
	1.53692	-1.8225	Q8N684	CPSF7	#N/A	724	Homo sapiens	Cleavage and polyadenylation specificity factor subunit 7	CPSF7_HUMAN	homo_sapiens_20231114m2aRGjTXi4	7	77.8	0	52050.1	SSSTEPPPPVR	TRUE	46	TRUE	Color2 [DarkGray]	1	4				1.53692	0.423913	1.8225	3.33221	14.2897	13.0229	12.6309	11.8176	11.0719	11.5865
	0.196286	0.73173	Q8N697	SLC15A4	#N/A	#N/A	Homo sapiens	Solute carrier family 15 member 4	S15A4_HUMAN	homo_sapiens_20231114m2aRGjTXi4	4	61.1	0	62033.5	QSLFDSCK	TRUE	293	TRUE	Color2 [DarkGray]	1	4				0.196286	0.903326	-0.73173	-0.510824	11.3837	10.9701	10.2676	9.15514	11.6757	13.9857
	0.105471	0.53615	Q8N6H7	ARFGAP2	#N/A	#N/A	Homo sapiens	ADP-ribosylation factor GTPase-activating protein 2	ARFG2_HUMAN	homo_sapiens_20231114m2aRGjTXi4	5	44.4	0	56720.4	STELDSNWNWFQLR	TRUE	65	TRUE	Color2 [DarkGray]	1	4				0.105471	0.950433	-0.53615	-0.292592	9.11494	11.4304	12.6564	12.1116	13.9272	8.77152
	0.866445	1.25741	Q8N6M0	OTUD6B	#N/A	#N/A	Homo sapiens	Deubiquitinase OTUD6B	OTU6B_HUMAN	homo_sapiens_20231114m2aRGjTXi4	5	55.6	0	33812.6	HREELEQLK	TRUE	63	TRUE	Color2 [DarkGray]	1	4				0.866445	0.571297	-1.25741	-1.86251	10.1439	11.972	12.1563	13.0758	12.3697	12.5988
	0.224467	-0.643943	Q8N6Q8	METTL25	#N/A	#N/A	Homo sapiens	Probable methyltransferase-like protein 25	MET25_HUMAN	homo_sapiens_20231114m2aRGjTXi4	9	66.7	0	68213.3	IFCETSQK	TRUE	94	TRUE	Color2 [DarkGray]	1	4				0.224467	0.885797	0.643943	0.574501	11.4441	10.1488	11.0253	8.35821	12.0054	10.3227
	0.0508544	-0.0642141	Q8N6R0	METTL13	#N/A	#N/A	Homo sapiens	eEF1A lysine and N-terminal methyltransferase	EFNMT_HUMAN	homo_sapiens_20231114m2aRGjTXi4	19	100	0	78767.9	YTLHVVDSPTVKPSR	TRUE	282	TRUE	Color2 [DarkGray]	1	4				0.0508544	0.977569	0.0642141	0.148006	12.529	12.106	13.0834	12.2444	13.1623	12.119
	0.182532	0.157078	Q8N6T3	ARFGAP1	#N/A	#N/A	Homo sapiens	ADP-ribosylation factor GTPase-activating protein 1	ARFG1_HUMAN	homo_sapiens_20231114m2aRGjTXi4	10	72.2	0	44667.9	YVGFGNTPPPQK	TRUE	183	TRUE	Color2 [DarkGray]	1	4				0.182532	0.906779	-0.157078	-0.479146	12.4523	11.9036	12.5272	12.7144	11.9267	12.7133
	1.56162	-0.837908	Q8N766	EMC1	#N/A	#N/A	Homo sapiens	ER membrane protein complex subunit 1	EMC1_HUMAN	homo_sapiens_20231114m2aRGjTXi4	27	100	0	111759	VLPTQPNPVDASR	TRUE	276	TRUE	Color2 [DarkGray]	1	4				1.56162	0.427353	0.837908	3.39355	14.4425	14.7018	15.0725	13.5921	13.9502	14.1607
	0.699736	-0.615069	Q8N7H5	PAF1	#N/A	#N/A	Homo sapiens	RNA polymerase II-associated factor 1 homolog	PAF1_HUMAN	homo_sapiens_20231114m2aRGjTXi4	13	83.3	0	59975.7	VTPVEVMPVFPDFK	TRUE	199	TRUE	Color2 [DarkGray]	1	4				0.699736	0.646688	0.615069	1.5347	13.5311	12.8083	13.4691	12.8608	12.0133	13.0893
	1.05962	-3.21116	Q8N7R7	CCNYL1	#N/A	#N/A	Homo sapiens	Cyclin-Y-like protein 1	CCYL1_HUMAN	homo_sapiens_20231114m2aRGjTXi4	3	72.2	0	40705.1	IVLGAILLASK	FALSE	235	FALSE	Color2 [DarkGray]	1	4				1.05962	0.507553	3.21116	2.25489	13.7868	9.50169	13.6244	8.83082	8.85694	9.59162
	1.00661	-1.38405	Q8N7X0	ADGB	#N/A	#N/A	Homo sapiens	Androglobin	ADGB_HUMAN	homo_sapiens_20231114m2aRGjTXi4	1	33.3	0.0003147623544224111	189713	KAAQGIQK	TRUE	1206	TRUE	Color2 [DarkGray]	1	4				1.00661	0.516063	1.38405	2.14539	12.3025	10.7967	10.2765	9.39339	10.1404	9.68972
	0.17114	-0.222322	Q8N806	UBR7	#N/A	#N/A	Homo sapiens	Putative E3 ubiquitin-protein ligase UBR7	UBR7_HUMAN	homo_sapiens_20231114m2aRGjTXi4	15	100	0	47998.8	DTATYWPLNWR	TRUE	300	TRUE	Color2 [DarkGray]	1	4				0.17114	0.915142	0.222322	0.45258	13.6426	12.239	13.7542	12.972	12.8954	13.1013
	0.775005	1.2518	Q8N884	CGAS	#N/A	#N/A	Homo sapiens	Cyclic GMP-AMP synthase	CGAS_HUMAN	homo_sapiens_20231114m2aRGjTXi4	13	100	0	58814.5	SSWPASTQEGLR	TRUE	328	TRUE	Color2 [DarkGray]	1	4				0.775005	0.613525	-1.2518	-1.68191	11.4064	10.3569	12.642	12.0373	13.1224	13.001
	0.770747	1.59642	Q8N8A2	ANKRD44	#N/A	#N/A	Homo sapiens	Serine/threonine-protein phosphatase 6 regulatory ankyrin repeat subunit B	ANR44_HUMAN	homo_sapiens_20231114m2aRGjTXi4	11	94.4	0	107603	SEEAVQVLIK	TRUE	86	TRUE	Color2 [DarkGray]	1	4				0.770747	0.61581	-1.59642	-1.67355	9.30543	10.3762	12.1172	11.6769	13.1724	11.7387
	0.307871	-0.671688	Q8N8A6	DDX51	#N/A	#N/A	Homo sapiens	ATP-dependent RNA helicase DDX51	DDX51_HUMAN	homo_sapiens_20231114m2aRGjTXi4	9	61.1	0	72457.4	VFNIYTDATPLR	TRUE	300	TRUE	Color2 [DarkGray]	1	4				0.307871	0.837466	0.671688	0.755149	10.0548	12.7467	10.3705	10.0947	10.1509	10.9114
	2.21429	-2.1963	Q8N8E3	CEP112	#N/A	#N/A	Homo sapiens	Centrosomal protein of 112 kDa	CE112_HUMAN	homo_sapiens_20231114m2aRGjTXi4	25	100	0	112749	QQLVELGLLR	TRUE	746	TRUE	Color2 [DarkGray]	1	4				2.21429	0.375954	2.1963	5.2956	14.0616	13.6996	14.4307	12.3712	12.0544	11.1774
	0.123031	0.544484	Q8N8N7	PTGR2	#N/A	#N/A	Homo sapiens	Prostaglandin reductase 2	PTGR2_HUMAN	homo_sapiens_20231114m2aRGjTXi4	3	50	0	38498.9	DNVAEQLR	TRUE	211	TRUE	Color2 [DarkGray]	1	4				0.123031	0.939093	-0.544484	-0.33665	10.5347	8.23414	10.7879	9.39738	13.1589	8.63393
	0.645161	-0.499595	Q8N961	ABTB2	#N/A	#N/A	Homo sapiens	Ankyrin repeat and BTB/POZ domain-containing protein 2	ABTB2_HUMAN	homo_sapiens_20231114m2aRGjTXi4	5	66.7	0	113656	HNSWDTVNTVLPEDPEVADLFSR	TRUE	65	TRUE	Color2 [DarkGray]	1	4				0.645161	0.66348	0.499595	1.42836	11.1828	10.9072	10.3287	10.7806	10.162	9.97741
	0.455954	-1.57663	Q8N999	RLIG1	#N/A	#N/A	Homo sapiens	RNA ligase 1	RLIG1_HUMAN	homo_sapiens_20231114m2aRGjTXi4	12	83.3	0	37490	EFFWNVEEDFKPAPECWIPAK	TRUE	102	TRUE	Color2 [DarkGray]	1	4				0.455954	0.750015	1.57663	1.05734	14.4053	12.0459	14.2495	13.2129	13.3304	9.42756
	0.250507	-1.19752	Q8N9B5	JMY	#N/A	#N/A	Homo sapiens	Junction-mediating and -regulatory protein	JMY_HUMAN	homo_sapiens_20231114m2aRGjTXi4	6	66.7	0	111445	GYEEVLQR	TRUE	330	TRUE	Color2 [DarkGray]	1	4				0.250507	0.870459	1.19752	0.632038	13.3122	13.6519	11.7596	10.7551	15.1993	9.17686
	0.102934	0.338687	Q8N9F7	GDPD1	#N/A	#N/A	Homo sapiens	Lysophospholipase D GDPD1	GDPD1_HUMAN	homo_sapiens_20231114m2aRGjTXi4	4	66.7	0	36167.1	IGTDMLELDCHITK	TRUE	66	TRUE	Color2 [DarkGray]	1	4				0.102934	0.952041	-0.338687	-0.286137	10.3142	10.6542	13.3035	11.6757	10.5736	13.0386
	1.18456	-3.20809	Q8N9N2	ASCC1	#N/A	#N/A	Homo sapiens	Activating signal cointegrator 1 complex subunit 1	ASCC1_HUMAN	homo_sapiens_20231114m2aRGjTXi4	4	77.8	0	45509.5	PGQDGEIVITGQHR	TRUE	125	TRUE	Color2 [DarkGray]	1	4				1.18456	0.477463	3.20809	2.51967	13.5537	13.4878	15.0132	11.7999	12.1551	8.47546
	0.663754	2.38404	Q8N9N7	LRRC57	#N/A	439	Homo sapiens	Leucine-rich repeat-containing protein 57	LRC57_HUMAN	homo_sapiens_20231114m2aRGjTXi4	7	66.7	0	26754.2	GLTEFPADLQK	TRUE	25	TRUE	Color2 [DarkGray]	1	4				0.663754	0.658651	-2.38404	-1.46458	9.29983	13.9485	8.94018	13.5128	13.0749	12.7529
	0.279644	-0.442505	Q8N9Q2	SREK1IP1	#N/A	#N/A	Homo sapiens	Protein SREK1IP1	SR1IP_HUMAN	homo_sapiens_20231114m2aRGjTXi4	3	94.4	0	18176.7	HSSTPNSSEFSR	TRUE	143	TRUE	Color2 [DarkGray]	1	4				0.279644	0.854593	0.442505	0.695137	12.6444	11.7142	12.9888	10.9915	12.4237	12.6046
	0.249839	0.523452	Q8N9R8	SCAI	#N/A	#N/A	Homo sapiens	Protein SCAI	SCAI_HUMAN	homo_sapiens_20231114m2aRGjTXi4	3	61.1	0	70399.5	NYPESYPQLPR	TRUE	562	TRUE	Color2 [DarkGray]	1	4				0.249839	0.870734	-0.523452	-0.630577	11.1737	9.77047	9.77069	11.3464	9.39489	11.544
	0.00706598	0.0395168	Q8N9T8	KRI1	#N/A	#N/A	Homo sapiens	Protein KRI1 homolog	KRI1_HUMAN	homo_sapiens_20231114m2aRGjTXi4	10	61.1	0	82598.1	DATFYNR	TRUE	84	TRUE	Color2 [DarkGray]	1	4				0.00706598	0.998873	-0.0395168	-0.0215199	14.5054	9.10803	11.1126	9.72729	12.5459	12.5714
	0.225865	-1.03819	Q8N9V3	WDSUB1	#N/A	#N/A	Homo sapiens	WD repeat, SAM and U-box domain-containing protein 1	WSDU1_HUMAN	homo_sapiens_20231114m2aRGjTXi4	7	83.3	0	52833.4	AHDLGITCCDFSSQPVSDGEQGLQFFR	TRUE	178	TRUE	Color2 [DarkGray]	1	4				0.225865	0.885085	1.03819	0.57762	16.694	12.6384	11.2645	13.3558	13.1429	10.9836
	0.0640076	-0.182576	Q8NAF0	ZNF579	#N/A	#N/A	Homo sapiens	Zinc finger protein 579	ZN579_HUMAN	homo_sapiens_20231114m2aRGjTXi4	5	50	0	60509.2	HAQVHAGGPAPHPCPR	TRUE	430	TRUE	Color2 [DarkGray]	1	4				0.0640076	0.971249	0.182576	0.184002	10.7437	11.6733	11.0803	9.19701	11.2939	12.4588
	1.26235	-1.96685	Q8NAN2	MIGA1	#N/A	#N/A	Homo sapiens	Mitoguardin 1	MIGA1_HUMAN	homo_sapiens_20231114m2aRGjTXi4	8	61.1	0	71005.8	GNVEDFGLR	TRUE	308	TRUE	Color2 [DarkGray]	1	4				1.26235	0.468278	1.96685	2.69001	12.2064	12.1715	10.0745	9.48727	9.86781	9.19673
	0.185671	0.992407	Q8NAV1	PRPF38A	#N/A	#N/A	Homo sapiens	Pre-mRNA-splicing factor 38A	PR38A_HUMAN	homo_sapiens_20231114m2aRGjTXi4	6	72.2	0	37476.5	VCDIILPR	TRUE	157	TRUE	Color2 [DarkGray]	1	4				0.185671	0.906002	-0.992407	-0.486412	11.6918	16.4393	9.57004	13.3857	13.9532	13.3395
	1.54284	1.44789	Q8NB14	USP38	#N/A	#N/A	Homo sapiens	Ubiquitin carboxyl-terminal hydrolase 38	UBP38_HUMAN	homo_sapiens_20231114m2aRGjTXi4	4	33.3	0	116546	GLAAVQK	TRUE	296	TRUE	Color2 [DarkGray]	1	4				1.54284	0.428975	-1.44789	-3.34686	9.53712	10.6307	9.80164	11.9657	11.3376	11.0099
	0.0626712	0.397132	Q8NB16	MLKL	#N/A	704	Homo sapiens	Mixed lineage kinase domain-like protein	MLKL_HUMAN	homo_sapiens_20231114m2aRGjTXi4	7	77.8	0	54479.1	LAGFELR	TRUE	347	TRUE	Color2 [DarkGray]	1	4				0.0626712	0.972138	-0.397132	-0.180382	9.59997	14.2942	16.1184	11.6598	14.7103	14.8339
	0.190619	0.577849	Q8NB37	GATD1	#N/A	#N/A	Homo sapiens	Glutamine amidotransferase-like class 1 domain-containing protein 1	GALD1_HUMAN	homo_sapiens_20231114m2aRGjTXi4	1	55.6	0	23297.5	LPLVVEDFVK	TRUE	165	TRUE	Color2 [DarkGray]	1	4				0.190619	0.903743	-0.577849	-0.497822	9.8522	10.0072	12.1718	13.0062	10.134	10.6246
	0.966062	-0.910008	Q8NB46	ANKRD52	#N/A	#N/A	Homo sapiens	Serine/threonine-protein phosphatase 6 regulatory ankyrin repeat subunit C	ANR52_HUMAN	homo_sapiens_20231114m2aRGjTXi4	18	100	0	115077	TALFLATER	TRUE	620	TRUE	Color2 [DarkGray]	1	4				0.966062	0.537378	0.910008	2.06264	12.8132	13.6575	12.6388	11.5096	12.4762	12.3936
	0.794829	2.90654	Q8NB90	AFG2A	#N/A	#N/A	Homo sapiens	ATPase family gene 2 protein homolog A	AFG2A_HUMAN	homo_sapiens_20231114m2aRGjTXi4	18	94.4	0	97904.4	GSSLGAGNVADR	TRUE	737	TRUE	Color2 [DarkGray]	1	4				0.794829	0.605924	-2.90654	-1.72086	10.6098	6.21068	11.5473	11.5991	12.7971	12.6912
	0.0173961	0.0818729	Q8NB91	FANCB	#N/A	#N/A	Homo sapiens	Fanconi anemia group B protein	FANCB_HUMAN	homo_sapiens_20231114m2aRGjTXi4	10	88.9	0	97726.3	ELVTLSSLSSAIAK	TRUE	766	TRUE	Color2 [DarkGray]	1	4				0.0173961	0.994953	-0.0818729	-0.0523825	11.5497	8.95412	12.9219	9.60879	13.1768	10.8857
	1.14553	-0.946586	Q8NBF2	NHLRC2	#N/A	140	Homo sapiens	NHL repeat-containing protein 2	NHLC2_HUMAN	homo_sapiens_20231114m2aRGjTXi4	11	94.4	0	79443.6	DSLPPSPLLFPGK	TRUE	216	TRUE	Color2 [DarkGray]	1	4				1.14553	0.477977	0.946586	2.43587	14.2819	13.6855	14.9432	13.1541	13.2959	13.6208
	0.23285	0.442445	Q8NBF6	AVL9	#N/A	#N/A	Homo sapiens	Late secretory pathway protein AVL9 homolog	AVL9_HUMAN	homo_sapiens_20231114m2aRGjTXi4	10	77.8	0	71947.4	EQLGSDQTNLFPK	TRUE	348	TRUE	Color2 [DarkGray]	1	4				0.23285	0.882776	-0.442445	-0.593151	12.8877	11.7279	12.276	11.6749	12.5776	13.9665
	0.888911	0.788714	Q8NBJ5	COLGALT1	#N/A	#N/A	Homo sapiens	Procollagen galactosyltransferase 1	GT251_HUMAN	homo_sapiens_20231114m2aRGjTXi4	12	94.4	0	71636.1	ALQAQEIECR	TRUE	361	TRUE	Color2 [DarkGray]	1	4				0.888911	0.563264	-0.788714	-1.90729	10.9454	10.9155	10.4618	12.3273	11.1431	11.2184
	0.304627	-0.431847	Q8NBK3	SUMF1	#N/A	#N/A	Homo sapiens	Formylglycine-generating enzyme	SUMF1_HUMAN	homo_sapiens_20231114m2aRGjTXi4	2	27.8	0	40556.4	EANAPGPVPGER	TRUE	73	TRUE	Color2 [DarkGray]	1	4				0.304627	0.839803	0.431847	0.748302	9.1877	9.89206	9.81155	8.34167	10.1746	9.07954
	0.01366	-0.0613553	Q8NBL1	POGLUT1	#N/A	#N/A	Homo sapiens	Protein O-glucosyltransferase 1	PGLT1_HUMAN	homo_sapiens_20231114m2aRGjTXi4	9	100	0	46189.2	VFIDQINR	TRUE	34	TRUE	Color2 [DarkGray]	1	4				0.01366	0.995694	0.0613553	0.0412997	13.6944	10.6291	9.87151	12.3079	12.1994	9.50372
	0.0964332	0.362421	Q8NBM4	UBAC2	#N/A	#N/A	Homo sapiens	Ubiquitin-associated domain-containing protein 2	UBAC2_HUMAN	homo_sapiens_20231114m2aRGjTXi4	6	77.8	0	38963.5	IICLDLK	TRUE	62	TRUE	Color2 [DarkGray]	1	4				0.0964332	0.950544	-0.362421	-0.269496	11.2782	12.0563	9.54948	9.10582	12.1333	12.7322
	0.792008	1.97103	Q8NBM8	PCYOX1L	#N/A	#N/A	Homo sapiens	Prenylcysteine oxidase-like	PCYXL_HUMAN	homo_sapiens_20231114m2aRGjTXi4	7	77.8	0	54646.5	FIDDVVSAVLR	TRUE	204	TRUE	Color2 [DarkGray]	1	4				0.792008	0.605876	-1.97103	-1.71532	10.5091	9.52314	12.1634	12.6434	11.2567	14.2086
	1.25523	2.81304	Q8NBN3	TMEM87A	#N/A	#N/A	Homo sapiens	Transmembrane protein 87A	TM87A_HUMAN	homo_sapiens_20231114m2aRGjTXi4	3	66.7	0	63430	SADCYNEIYNFK	TRUE	86	TRUE	Color2 [DarkGray]	1	4				1.25523	0.469353	-2.81304	-2.67423	13.0584	10.0261	10.5814	13.3987	14.993	13.7134
	0.340425	0.314676	Q8NBN7	RDH13	#N/A	#N/A	Homo sapiens	Retinol dehydrogenase 13	RDH13_HUMAN	homo_sapiens_20231114m2aRGjTXi4	7	100	0	35932.2	LAIVLFTK	TRUE	205	TRUE	Color2 [DarkGray]	1	4				0.340425	0.81307	-0.314676	-0.823201	11.694	12.7014	11.5067	12.3147	12.4228	12.1087
	0.0132172	0.0442368	Q8NBP0	TTC13	#N/A	#N/A	Homo sapiens	Tetratricopeptide repeat protein 13	TTC13_HUMAN	homo_sapiens_20231114m2aRGjTXi4	7	61.1	0	96813.1	INEAVNDLTK	TRUE	232	TRUE	Color2 [DarkGray]	1	4				0.0132172	0.996329	-0.0442368	-0.0399805	9.33071	12.4455	9.72934	10.1395	9.92738	11.5714
	0.232871	-0.227881	Q8NBQ5	HSD17B11	#N/A	#N/A	Homo sapiens	Estradiol 17-beta-dehydrogenase 11	DHB11_HUMAN	homo_sapiens_20231114m2aRGjTXi4	12	94.4	0	32963.9	LVLWDINK	TRUE	63	TRUE	Color2 [DarkGray]	1	4				0.232871	0.882908	0.227881	0.593198	14.0534	14.1443	13.6587	13.0815	14.303	13.7883
	0.973546	-0.98904	Q8NBS9	TXNDC5	#N/A	#N/A	Homo sapiens	Thioredoxin domain-containing protein 5	TXND5_HUMAN	homo_sapiens_20231114m2aRGjTXi4	10	94.4	0	47628.9	GYPTLLLFR	TRUE	395	TRUE	Color2 [DarkGray]	1	4				0.973546	0.532252	0.98904	2.07786	13.2873	14.0581	14.1913	12.7921	12.2266	13.5509
	0.456399	-1.82539	Q8NBT2	SPC24	#N/A	#N/A	Homo sapiens	Kinetochore protein Spc24	SPC24_HUMAN	homo_sapiens_20231114m2aRGjTXi4	2	44.4	0.005332114564290067	22443.2	MAAFRDIEEVSQGLLSLLGANR	TRUE	1	TRUE	Color2 [DarkGray]	1	4				0.456399	0.749216	1.82539	1.05823	14.8832	9.21651	11.6916	9.90152	11.1149	9.29876
	1.60101	-2.60306	Q8NBU5	ATAD1	#N/A	296	Homo sapiens	Outer mitochondrial transmembrane helix translocase	ATAD1_HUMAN	homo_sapiens_20231114m2aRGjTXi4	11	83.3	0	40744	FINLQPSTLTDK	TRUE	154	TRUE	Color2 [DarkGray]	1	4				1.60101	0.419874	2.60306	3.49275	13.3827	12.5466	11.8992	9.3956	9.39899	11.2247
	0.258788	0.802635	Q8NBW4	SLC38A9	#N/A	#N/A	Homo sapiens	Neutral amino acid transporter 9	S38A9_HUMAN	homo_sapiens_20231114m2aRGjTXi4	3	44.4	0	63775.7	ALIAPDHVVPAPEECYVYSPLGSAYK	TRUE	81	TRUE	Color2 [DarkGray]	1	4				0.258788	0.86644	-0.802635	-0.650099	11.3013	10.9498	9.3108	12.5057	9.18427	12.2799
	0.36925	1.49062	Q8NBX0	SCCPDH	#N/A	#N/A	Homo sapiens	Saccharopine dehydrogenase-like oxidoreductase	SCPDL_HUMAN	homo_sapiens_20231114m2aRGjTXi4	7	94.4	0	47151.4	QATVVLNCVGPYR	TRUE	91	TRUE	Color2 [DarkGray]	1	4				0.36925	0.794973	-1.49062	-0.88257	13.3764	12.8436	10.1979	13.0507	16.2451	11.5939
	0.0160469	0.0451679	Q8NC42	RNF149	#N/A	#N/A	Homo sapiens	E3 ubiquitin-protein ligase RNF149	RN149_HUMAN	homo_sapiens_20231114m2aRGjTXi4	2	44.4	0	43164.5	FFVPEPGGR	TRUE	96	TRUE	Color2 [DarkGray]	1	4				0.0160469	0.99543	-0.0451679	-0.0483903	9.68611	11.6991	12.2106	10.2044	11.6139	11.913
	0.104853	0.264624	Q8NC44	RETREG2	#N/A	#N/A	Homo sapiens	Reticulophagy regulator 2	RETR2_HUMAN	homo_sapiens_20231114m2aRGjTXi4	6	72.2	0	57830.1	FLPDVSASSPEEPHSDSEGAGSGAR	TRUE	124	TRUE	Color2 [DarkGray]	1	4				0.104853	0.950068	-0.264624	-0.29102	12.0118	12.2221	13.9572	11.9963	14.2641	12.7245
	1.34011	-1.5139	Q8NC51	SERBP1	199	#N/A	Homo sapiens	SERPINE1 mRNA-binding protein 1	SERB1_HUMAN	homo_sapiens_20231114m2aRGjTXi4	18	100	0	44965.4	EAGGGGVGGPGAK	TRUE	40	TRUE	Color2 [DarkGray]	1	4				1.34011	0.46494	1.5139	2.86503	14.1392	14.078	15.102	13.543	12.1459	13.0886
	0.300116	0.881819	Q8NC56	LEMD2	#N/A	#N/A	Homo sapiens	LEM domain-containing protein 2	LEMD2_HUMAN	homo_sapiens_20231114m2aRGjTXi4	7	77.8	0	56975.2	AVEFLASNESR	TRUE	464	TRUE	Color2 [DarkGray]	1	4				0.300116	0.840656	-0.881819	-0.738763	9.10265	13.0429	11.7718	12.74	11.9464	11.8765
	0.336783	-1.19554	Q8NC60	NOA1	#N/A	291	Homo sapiens	Nitric oxide-associated protein 1	NOA1_HUMAN	homo_sapiens_20231114m2aRGjTXi4	7	77.8	0	78457.8	VDLLPQDAPGYR	TRUE	250	TRUE	Color2 [DarkGray]	1	4				0.336783	0.817136	1.19554	0.815642	11.5693	12.7903	13.551	8.79454	12.3267	13.2027
	0.601379	-1.92967	Q8NCA5	FAM98A	#N/A	#N/A	Homo sapiens	Protein FAM98A	FA98A_HUMAN	homo_sapiens_20231114m2aRGjTXi4	5	77.8	0	55272.5	IEAINQAIANEYEVR	TRUE	204	TRUE	Color2 [DarkGray]	1	4				0.601379	0.681438	1.92967	1.34307	12.1462	13.9481	14.6813	12.7314	13.0337	9.22137
	0.11264	-0.381559	Q8NCE0	TSEN2	#N/A	#N/A	Homo sapiens	tRNA-splicing endonuclease subunit Sen2	SEN2_HUMAN	homo_sapiens_20231114m2aRGjTXi4	3	33.3	0	53246.9	YGTDLLLYR	TRUE	362	TRUE	Color2 [DarkGray]	1	4				0.11264	0.946817	0.381559	0.310703	9.60622	9.95072	12.9018	11.137	9.15228	11.0248
	1.65002	-1.73047	Q8NCE2	MTMR14	#N/A	#N/A	Homo sapiens	Myotubularin-related protein 14	MTMRE_HUMAN	homo_sapiens_20231114m2aRGjTXi4	11	88.9	0	72203.4	FVCPVILFK	TRUE	129	TRUE	Color2 [DarkGray]	1	4				1.65002	0.425469	1.73047	3.61853	13.7132	12.7696	14.1019	12.1399	11.9857	11.2676
	1.22785	-1.84968	Q8NCG7	DAGLB	#N/A	#N/A	Homo sapiens	Diacylglycerol lipase-beta	DGLB_HUMAN	homo_sapiens_20231114m2aRGjTXi4	11	94.4	0	73732.1	GTICNPGPR	TRUE	83	TRUE	Color2 [DarkGray]	1	4				1.22785	0.472686	1.84968	2.6139	11.157	13.3647	13.1315	10.5003	10.7745	10.8295
	0.558969	1.64167	Q8NCH0	CHST14	#N/A	#N/A	Homo sapiens	Carbohydrate sulfotransferase 14	CHSTE_HUMAN	homo_sapiens_20231114m2aRGjTXi4	4	55.6	0	42997	SDLVFLADLRPEEIR	TRUE	186	TRUE	Color2 [DarkGray]	1	4				0.558969	0.705662	-1.64167	-1.26028	9.5947	11.9205	9.15537	9.91289	12.9956	12.6871
	0.133252	0.41471	Q8NCL4	GALNT6	#N/A	#N/A	Homo sapiens	Polypeptide N-acetylgalactosaminyltransferase 6	GALT6_HUMAN	homo_sapiens_20231114m2aRGjTXi4	3	55.6	0	71158.6	SPTFAGGLFSISK	TRUE	351	TRUE	Color2 [DarkGray]	1	4				0.133252	0.930654	-0.41471	-0.361836	10.094	8.91599	12.361	11.4307	11.3926	9.79185
	1.58954	-0.839463	Q8NCM8	DYNC2H1	#N/A	#N/A	Homo sapiens	Cytoplasmic dynein 2 heavy chain 1	DYHC2_HUMAN	homo_sapiens_20231114m2aRGjTXi4	66	100	0	492622	LQFRPPFEEIR	TRUE	786	TRUE	Color2 [DarkGray]	1	4				1.58954	0.426865	0.839463	3.46369	11.9755	12.0987	12.6194	11.2756	11.2277	11.6718
	0.0597079	0.246412	Q8NCN2	ZBTB34	#N/A	#N/A	Homo sapiens	Zinc finger and BTB domain-containing protein 34	ZBT34_HUMAN	homo_sapiens_20231114m2aRGjTXi4	1	33.3	0.009789156626506024	55534	DVVSFLTAASFLQMQCVIDKCTQILESIHSK	TRUE	98	TRUE	Color2 [DarkGray]	1	4				0.0597079	0.972391	-0.246412	-0.172325	13.028	9.19196	9.52298	11.2338	11.8456	9.4028
	0.826551	-1.04489	Q8NCN5	PDPR	#N/A	208	Homo sapiens	Pyruvate dehydrogenase phosphatase regulatory subunit, mitochondrial	PDPR_HUMAN	homo_sapiens_20231114m2aRGjTXi4	36	100	0	99364.5	YFVPPDKDLLALEQSK	TRUE	484	TRUE	Color2 [DarkGray]	1	4				0.826551	0.591843	1.04489	1.78341	13.8283	14.3398	12.5463	12.3036	12.2653	13.0107
	0.267049	-0.21181	Q8NCW5	NAXE	#N/A	#N/A	Homo sapiens	NAD(P)H-hydrate epimerase	NNRE_HUMAN	homo_sapiens_20231114m2aRGjTXi4	7	100	0	31674.6	FVPPALEK	TRUE	262	TRUE	Color2 [DarkGray]	1	4				0.267049	0.860647	0.21181	0.668014	14.0618	13.6298	13.5155	13.8543	13.7285	12.9889
	0.22536	0.292624	Q8ND04	SMG8	#N/A	#N/A	Homo sapiens	Nonsense-mediated mRNA decay factor SMG8	SMG8_HUMAN	homo_sapiens_20231114m2aRGjTXi4	25	100	0	109684	ALQSGEAGGGLSLPHAEAHEFWK	TRUE	168	TRUE	Color2 [DarkGray]	1	4				0.22536	0.884789	-0.292624	-0.576492	13.2334	13.3189	12.42	13.6433	12.448	13.7589
	0.0166273	-0.0319913	Q8ND24	RNF214	#N/A	#N/A	Homo sapiens	RING finger protein 214	RN214_HUMAN	homo_sapiens_20231114m2aRGjTXi4	15	88.9	0	77667.4	STPPTLETVR	TRUE	383	TRUE	Color2 [DarkGray]	1	4				0.0166273	0.995308	0.0319913	0.0501091	12.3466	12.2053	13.7398	12.2786	13.5497	12.3675
	0.129557	0.364257	Q8ND56	LSM14A	#N/A	#N/A	Homo sapiens	Protein LSM14 homolog A	LS14A_HUMAN	homo_sapiens_20231114m2aRGjTXi4	8	83.3	0	50529.8	SFFDNISCDDNR	TRUE	368	TRUE	Color2 [DarkGray]	1	4				0.129557	0.933643	-0.364257	-0.352767	12.2618	14.7464	12.9532	13.6532	12.4542	14.9469
	0.118894	0.354369	Q8ND76	CCNY	#N/A	#N/A	Homo sapiens	Cyclin-Y	CCNY_HUMAN	homo_sapiens_20231114m2aRGjTXi4	1	16.7	0	39336.7	MLLDIFDENLHPLSK	TRUE	140	TRUE	Color2 [DarkGray]	1	4				0.118894	0.942666	-0.354369	-0.326363	9.72103	10.6906	12.4104	12.3665	9.85331	11.6654
	0.143009	-0.15027	Q8NDA8	MROH1	#N/A	#N/A	Homo sapiens	Maestro heat-like repeat-containing protein family member 1	MROH1_HUMAN	homo_sapiens_20231114m2aRGjTXi4	20	94.4	0	181249	GLANLASGCPDK	TRUE	1386	TRUE	Color2 [DarkGray]	1	4				0.143009	0.925641	0.15027	0.385582	11.3365	11.6943	11.8867	11.2307	11.0456	12.1905
	1.01392	-2.28273	Q8NDF8	TENT4B	#N/A	#N/A	Homo sapiens	Terminal nucleotidyltransferase 4B	PAPD5_HUMAN	homo_sapiens_20231114m2aRGjTXi4	4	61.1	0	63266.9	ADGGGVVYSGTPWK	TRUE	96	TRUE	Color2 [DarkGray]	1	4				1.01392	0.515644	2.28273	2.1604	12.1776	13.0256	9.53055	9.29862	9.13311	9.45391
	0.276256	-0.810481	Q8NDG6	TDRD9	#N/A	#N/A	Homo sapiens	ATP-dependent RNA helicase TDRD9	TDRD9_HUMAN	homo_sapiens_20231114m2aRGjTXi4	8	55.6	0	155683	YPDLPISR	TRUE	129	TRUE	Color2 [DarkGray]	1	4				0.276256	0.854968	0.810481	0.687863	9.98819	12.858	9.96352	10.9395	10.6678	8.77098
	0.128919	0.629462	Q8NDH3	NPEPL1	#N/A	#N/A	Homo sapiens	Probable aminopeptidase NPEPL1	PEPL1_HUMAN	homo_sapiens_20231114m2aRGjTXi4	6	66.7	0	55860.9	ELGIIPTIIRDEELK	TRUE	207	TRUE	Color2 [DarkGray]	1	4				0.128919	0.934515	-0.629462	-0.351199	8.39226	12.0637	12.719	13.8358	9.75433	11.4732
	0.0740356	-0.17345	Q8NDV7	TNRC6A	#N/A	#N/A	Homo sapiens	Trinucleotide repeat-containing gene 6A protein	TNR6A_HUMAN	homo_sapiens_20231114m2aRGjTXi4	3	22.2	0	210297	TGGTVESDGSTESTGR	TRUE	666	TRUE	Color2 [DarkGray]	1	4				0.0740356	0.964691	0.17345	0.210911	9.72534	8.41355	11.1148	9.32877	10.0995	9.30506
	0.253147	-0.2846	Q8NDX5	PHC3	#N/A	#N/A	Homo sapiens	Polyhomeotic-like protein 3	PHC3_HUMAN	homo_sapiens_20231114m2aRGjTXi4	1	16.7	0	106162	YNVSCSK	TRUE	812	TRUE	Color2 [DarkGray]	1	4				0.253147	0.870741	0.2846	0.637807	10.1558	9.93928	9.33181	8.94841	9.4048	10.2199
	1.3068	2.76225	Q8NDZ4	DIPK2A	#N/A	#N/A	Homo sapiens	Divergent protein kinase domain 2A	DIK2A_HUMAN	homo_sapiens_20231114m2aRGjTXi4	7	83.3	0	49481.9	YLGACGR	TRUE	232	TRUE	Color2 [DarkGray]	1	4				1.3068	0.474953	-2.76225	-2.78945	9.91784	12.0335	10.4904	12.717	12.9145	15.0969
	0.82456	1.31201	Q8NDZ6	TMEM161B	#N/A	#N/A	Homo sapiens	Transmembrane protein 161B	T161B_HUMAN	homo_sapiens_20231114m2aRGjTXi4	3	38.9	0	55481.7	NIFTPLLFR	TRUE	448	TRUE	Color2 [DarkGray]	1	4				0.82456	0.592252	-1.31201	-1.77948	9.0909	9.19437	10.9485	11.1431	10.2815	11.7451
	0.830367	-1.3752	Q8NE01	CNNM3	#N/A	#N/A	Homo sapiens	Metal transporter CNNM3	CNNM3_HUMAN	homo_sapiens_20231114m2aRGjTXi4	8	66.7	0	76119.2	WTLALAPR	TRUE	247	TRUE	Color2 [DarkGray]	1	4				0.830367	0.591973	1.3752	1.79096	10.7572	12.0282	11.433	9.87784	11.268	8.94696
	0.0530778	0.0795689	Q8NE71	ABCF1	#N/A	#N/A	Homo sapiens	ATP-binding cassette sub-family F member 1	ABCF1_HUMAN	homo_sapiens_20231114m2aRGjTXi4	29	100	0	95925.7	VVFAELACR	TRUE	751	TRUE	Color2 [DarkGray]	1	4				0.0530778	0.97725	-0.0795689	-0.154149	13.7162	13.7432	14.4902	13.2987	14.0343	14.8553
	1.20073	-2.7169	Q8NE86	MCU	#N/A	#N/A	Homo sapiens	Calcium uniporter protein, mitochondrial	MCU_HUMAN	homo_sapiens_20231114m2aRGjTXi4	5	83.3	0	39866.8	VAIYSPDGVR	TRUE	125	TRUE	Color2 [DarkGray]	1	4				1.20073	0.47759	2.7169	2.55471	14.0154	12.0942	12.6049	11.977	9.34251	9.24441
	0.00272693	-0.00336266	Q8NEB9	PIK3C3	#N/A	#N/A	Homo sapiens	Phosphatidylinositol 3-kinase catalytic subunit type 3	PK3C3_HUMAN	homo_sapiens_20231114m2aRGjTXi4	23	94.4	0	101549	LQALLGDNEK	TRUE	573	TRUE	Color2 [DarkGray]	1	4				0.00272693	0.998029	0.00336266	0.00834587	13.267	12.7633	13.6895	13.3139	13.7151	12.6807
	0.549695	-1.12263	Q8NEC7	GSTCD	#N/A	#N/A	Homo sapiens	Glutathione S-transferase C-terminal domain-containing protein	GSTCD_HUMAN	homo_sapiens_20231114m2aRGjTXi4	9	94.4	0	71078.8	LLTTSTEQHPNLCEVPGVEEQSDPLFIGGPR	TRUE	345	TRUE	Color2 [DarkGray]	1	4				0.549695	0.709385	1.12263	1.24214	12.6287	11.5182	13.3763	12.1379	12.0817	9.93567
	0.445113	-0.837539	Q8NEJ9	NGDN	#N/A	#N/A	Homo sapiens	Neuroguidin	NGDN_HUMAN	homo_sapiens_20231114m2aRGjTXi4	3	38.9	0.00016139444803098772	35894.1	VQAGAYPTEK	TRUE	39	TRUE	Color2 [DarkGray]	1	4				0.445113	0.75244	0.837539	1.03574	12.5353	10.2259	11.5096	11.2647	9.72004	10.7734
	0.356657	0.771722	Q8NEL9	DDHD1	#N/A	#N/A	Homo sapiens	Phospholipase DDHD1	DDHD1_HUMAN	homo_sapiens_20231114m2aRGjTXi4	6	38.9	0.00016139444803098772	100435	DNALVELDHR	TRUE	837	TRUE	Color2 [DarkGray]	1	4				0.356657	0.80362	-0.771722	-0.856727	9.79245	11.1232	9.82537	9.4505	11.9198	11.6858
	0.479481	0.547793	Q8NEM2	SHCBP1	#N/A	#N/A	Homo sapiens	SHC SH2 domain-binding protein 1	SHCBP_HUMAN	homo_sapiens_20231114m2aRGjTXi4	15	88.9	0	75690.5	LIENPLLR	TRUE	301	TRUE	Color2 [DarkGray]	1	4				0.479481	0.74178	-0.547793	-1.10403	11.9231	12.4675	11.3197	11.7534	12.5911	13.0092
	0.20873	0.265594	Q8NEU8	APPL2	#N/A	211	Homo sapiens	DCC-interacting protein 13-beta	DP13B_HUMAN	homo_sapiens_20231114m2aRGjTXi4	10	77.8	0	74493.3	VVDELNLLHTELAK	TRUE	92	TRUE	Color2 [DarkGray]	1	4				0.20873	0.898694	-0.265594	-0.539135	12.2253	12.4049	13.5792	13.2695	12.5027	13.234
	0.226949	-0.815828	Q8NEW0	SLC30A7	#N/A	#N/A	Homo sapiens	Zinc transporter 7	ZNT7_HUMAN	homo_sapiens_20231114m2aRGjTXi4	6	94.4	0	41625.9	TPPLLENSLPQCYQR	TRUE	297	TRUE	Color2 [DarkGray]	1	4				0.226949	0.88529	0.815828	0.580036	13.8752	11.3479	15.3974	14.2417	12.1214	11.8099
	0.706814	-0.92996	Q8NEX9	SDR9C7	#N/A	#N/A	Homo sapiens	Short-chain dehydrogenase/reductase family 9C member 7	DR9C7_HUMAN	homo_sapiens_20231114m2aRGjTXi4	13	100	0	35262.8	LLYIPLAK	TRUE	285	TRUE	Color2 [DarkGray]	1	4				0.706814	0.642311	0.92996	1.54851	11.8359	13.053	11.5328	10.4559	11.5014	11.6745
	0.00808556	-0.030001	Q8NEZ2	VPS37A	#N/A	#N/A	Homo sapiens	Vacuolar protein sorting-associated protein 37A	VP37A_HUMAN	homo_sapiens_20231114m2aRGjTXi4	6	61.1	0	44314.4	IIQSLLDEFWK	TRUE	115	TRUE	Color2 [DarkGray]	1	4				0.00808556	0.999209	0.030001	0.024597	13.0263	10.9859	10.0518	11.1764	12.8591	9.93847
	0.274545	-0.293917	Q8NEZ3	WDR19	#N/A	#N/A	Homo sapiens	WD repeat-containing protein 19	WDR19_HUMAN	homo_sapiens_20231114m2aRGjTXi4	26	94.4	0	151581	ILNDEAAWNELAR	TRUE	671	TRUE	Color2 [DarkGray]	1	4				0.274545	0.856387	0.293917	0.684183	11.8445	12.7947	11.6439	11.962	11.3244	12.1148
	0.156031	-0.175138	Q8NEZ5	FBXO22	#N/A	#N/A	Homo sapiens	F-box only protein 22	FBX22_HUMAN	homo_sapiens_20231114m2aRGjTXi4	10	94.4	0	44508.3	VLTFLPAK	TRUE	33	TRUE	Color2 [DarkGray]	1	4				0.156031	0.921477	0.175138	0.416856	13.5249	12.8068	13.6365	13.7692	12.6445	13.0291
	0.565135	1.51446	Q8NF37	LPCAT1	#N/A	#N/A	Homo sapiens	Lysophosphatidylcholine acyltransferase 1	PCAT1_HUMAN	homo_sapiens_20231114m2aRGjTXi4	11	94.4	0	59151.3	TLDTIQLAFK	TRUE	417	TRUE	Color2 [DarkGray]	1	4				0.565135	0.703914	-1.51446	-1.27234	13.5564	11.1159	13.7411	13.0961	13.9395	15.9213
	3.1447	-1.88953	Q8NF91	SYNE1	#N/A	#N/A	Homo sapiens	Nesprin-1	SYNE1_HUMAN	homo_sapiens_20231114m2aRGjTXi4	89	100	0	1.01109e+06	LSLLDSVVNQR	TRUE	6465	TRUE	Color2 [DarkGray]	1	4				3.1447	0.632571	1.88953	9.39026	12.541	12.4097	11.908	10.3219	10.5092	10.359
	0.0490812	-0.099082	Q8NFA0	USP32	#N/A	#N/A	Homo sapiens	Ubiquitin carboxyl-terminal hydrolase 32	UBP32_HUMAN	homo_sapiens_20231114m2aRGjTXi4	19	94.4	0	181656	IGSSLSYVNTTEEK	TRUE	447	TRUE	Color2 [DarkGray]	1	4				0.0490812	0.978081	0.099082	0.143089	13.3968	11.6283	13.0555	13.3423	11.8478	12.5933
	0.0861362	0.252654	Q8NFD5	ARID1B	#N/A	#N/A	Homo sapiens	AT-rich interactive domain-containing protein 1B	ARI1B_HUMAN	homo_sapiens_20231114m2aRGjTXi4	10	77.8	0	243943	CICVSNIVR	TRUE	2015	TRUE	Color2 [DarkGray]	1	4				0.0861362	0.956213	-0.252654	-0.242811	12.0456	11.9856	8.89723	11.2653	11.1411	11.28
	0.265152	-0.382687	Q8NFF5	FLAD1	#N/A	#N/A	Homo sapiens	FAD synthase	FAD1_HUMAN	homo_sapiens_20231114m2aRGjTXi4	19	100	0	65265.6	FPLVSVR	TRUE	243	TRUE	Color2 [DarkGray]	1	4				0.265152	0.862191	0.382687	0.663909	14.2715	14.4215	12.6561	13.1751	13.489	13.537
	1.14653	-0.989442	Q8NFG4	FLCN	#N/A	#N/A	Homo sapiens	Folliculin	FLCN_HUMAN	homo_sapiens_20231114m2aRGjTXi4	10	77.8	0	64473.3	YEFVVTSGSPVAADR	TRUE	463	TRUE	Color2 [DarkGray]	1	4				1.14653	0.478832	0.989442	2.43799	12.4782	12.8061	12.1843	11.5522	10.8453	12.1028
	0.962505	-2.87554	Q8NFH3	NUP43	#N/A	#N/A	Homo sapiens	Nucleoporin Nup43	NUP43_HUMAN	homo_sapiens_20231114m2aRGjTXi4	5	72.2	0	42150.8	TPEILTVNSIGQLK	TRUE	183	TRUE	Color2 [DarkGray]	1	4				0.962505	0.540063	2.87554	2.05542	14.3686	12.146	11.5482	11.9741	8.33481	9.12719
	0.0701332	-0.0973803	Q8NFH4	NUP37	#N/A	#N/A	Homo sapiens	Nucleoporin Nup37	NUP37_HUMAN	homo_sapiens_20231114m2aRGjTXi4	6	94.4	0	36707.6	LDSLPPVIK	TRUE	86	TRUE	Color2 [DarkGray]	1	4				0.0701332	0.967231	0.0973803	0.200492	12.6323	12.8756	11.5745	12.6883	11.7447	12.3573
	0.194903	-0.951394	Q8NFJ5	GPRC5A	#N/A	#N/A	Homo sapiens	Retinoic acid-induced protein 3	RAI3_HUMAN	homo_sapiens_20231114m2aRGjTXi4	2	38.9	0	40251.1	SYGVENR	TRUE	292	TRUE	Color2 [DarkGray]	1	4				0.194903	0.903446	0.951394	0.507656	9.59108	9.04911	14.4012	9.34527	11.6341	9.20781
	0.650112	-1.23813	Q8NFJ9	BBS1	#N/A	#N/A	Homo sapiens	Bardet-Biedl syndrome 1 protein	BBS1_HUMAN	homo_sapiens_20231114m2aRGjTXi4	2	22.2	0	65083.4	LVVGDLGPGGQQPR	TRUE	54	TRUE	Color2 [DarkGray]	1	4				0.650112	0.661332	1.23813	1.43801	9.82347	12.1744	11.0375	10.6683	9.81778	8.83487
	0.0586018	0.166183	Q8NFP9	NBEA	#N/A	#N/A	Homo sapiens	Neurobeachin	NBEA_HUMAN	homo_sapiens_20231114m2aRGjTXi4	13	55.6	0	327822	IQTTTTTQAVQGR	TRUE	1280	TRUE	Color2 [DarkGray]	1	4				0.0586018	0.972605	-0.166183	-0.169307	8.35102	11.724	10.3431	10.1677	10.3487	10.4003
	0.00501982	-0.0122042	Q8NFQ8	TOR1AIP2	#N/A	#N/A	Homo sapiens	Torsin-1A-interacting protein 2	TOIP2_HUMAN	homo_sapiens_20231114m2aRGjTXi4	12	94.4	0	51263.3	DVALVLTVLLEEETLEASVGPR	TRUE	391	TRUE	Color2 [DarkGray]	1	4				0.00501982	0.998665	0.0122042	0.0153234	14.5619	13.7672	12.2328	14.1216	12.7336	13.6701
	0.14547	-0.425695	Q8NFW8	CMAS	#N/A	#N/A	Homo sapiens	N-acylneuraminate cytidylyltransferase	NEUA_HUMAN	homo_sapiens_20231114m2aRGjTXi4	11	77.8	0	48379.2	VGLSGAPADACSTAQK	TRUE	384	TRUE	Color2 [DarkGray]	1	4				0.14547	0.925867	0.425695	0.39153	12.4638	12.5817	12.5781	12.4826	10.077	13.7869
	0.462293	1.14879	Q8NG06	TRIM58	#N/A	#N/A	Homo sapiens	E3 ubiquitin-protein ligase TRIM58	TRI58_HUMAN	homo_sapiens_20231114m2aRGjTXi4	4	61.1	0	54766.4	GFLAQEEQR	TRUE	191	TRUE	Color2 [DarkGray]	1	4				0.462293	0.743787	-1.14879	-1.06995	9.07403	9.35023	12.1027	11.9671	10.4161	11.5901
	1.04251	-0.630232	Q8NG08	HELB	#N/A	#N/A	Homo sapiens	DNA helicase B	HELB_HUMAN	homo_sapiens_20231114m2aRGjTXi4	14	83.3	0	123252	LIILGDIR	TRUE	616	TRUE	Color2 [DarkGray]	1	4				1.04251	0.514242	0.630232	2.21938	12.6034	12.6808	12.4922	12.4956	11.5562	11.8339
	1.03205	1.32118	Q8NG31	KNL1	#N/A	#N/A	Homo sapiens	Kinetochore scaffold 1	KNL1_HUMAN	homo_sapiens_20231114m2aRGjTXi4	12	88.9	0	265391	LVQSAQNER	TRUE	2023	TRUE	Color2 [DarkGray]	1	4				1.03205	0.510856	-1.32118	-2.19774	11.3765	10.5605	10.0679	11.3569	11.7165	12.8951
	1.37004	-2.08952	Q8NG68	TTL	#N/A	#N/A	Homo sapiens	Tubulin--tyrosine ligase	TTL_HUMAN	homo_sapiens_20231114m2aRGjTXi4	9	88.9	0	43212.3	LGHEPGLVQLVNYYR	TRUE	52	TRUE	Color2 [DarkGray]	1	4				1.37004	0.4601	2.08952	2.93375	13.2667	11.9411	12.8351	9.59317	11.6539	10.5273
	0.363447	-0.916354	Q8NHH9	ATL2	#N/A	#N/A	Homo sapiens	Atlastin-2	ATLA2_HUMAN	homo_sapiens_20231114m2aRGjTXi4	8	88.9	0	66229.2	DWSYPYEHSYGLEGGK	TRUE	245	TRUE	Color2 [DarkGray]	1	4				0.363447	0.797909	0.916354	0.870678	13.3986	13.1245	12.787	13.0971	10.1171	13.3469
	0.261501	-0.349913	Q8NHP6	MOSPD2	#N/A	#N/A	Homo sapiens	Motile sperm domain-containing protein 2	MSPD2_HUMAN	homo_sapiens_20231114m2aRGjTXi4	11	100	0	59746.2	HNIVDETLK	TRUE	55	TRUE	Color2 [DarkGray]	1	4				0.261501	0.864755	0.349913	0.655994	12.3628	13.5732	12.3265	12.2645	13.0533	11.895
	0.0347078	-0.0514673	Q8NHP8	PLBD2	#N/A	#N/A	Homo sapiens	Putative phospholipase B-like 2	PLBL2_HUMAN	homo_sapiens_20231114m2aRGjTXi4	6	88.9	0	65471.8	AFIPGGPSPGSR	TRUE	385	TRUE	Color2 [DarkGray]	1	4				0.0347078	0.986361	0.0514673	0.102635	12.641	12.9945	11.9851	13.2718	11.9179	12.2764
	0.388658	-0.491776	Q8NHQ9	DDX55	#N/A	#N/A	Homo sapiens	ATP-dependent RNA helicase DDX55	DDX55_HUMAN	homo_sapiens_20231114m2aRGjTXi4	12	72.2	0	68546.8	GIDIPEVNWVLQYDPPSNASAFVHR	TRUE	331	TRUE	Color2 [DarkGray]	1	4				0.388658	0.786846	0.491776	0.922141	13.41	12.4248	12.6742	12.9892	11.4939	12.5505
	0.689224	0.315147	Q8NHU6	TDRD7	#N/A	#N/A	Homo sapiens	Tudor domain-containing protein 7	TDRD7_HUMAN	homo_sapiens_20231114m2aRGjTXi4	28	100	0	123586	VCYVDYGFSENVEK	TRUE	544	TRUE	Color2 [DarkGray]	1	4				0.689224	0.651145	-0.315147	-1.5142	12.2308	12.1249	12.7179	12.4842	12.8239	12.7109
	0.0060573	0.0311534	Q8NHV4	NEDD1	#N/A	#N/A	Homo sapiens	Protein NEDD1	NEDD1_HUMAN	homo_sapiens_20231114m2aRGjTXi4	5	61.1	0	71966.1	IADSIGNNR	TRUE	571	TRUE	Color2 [DarkGray]	1	4				0.0060573	0.99827	-0.0311534	-0.0184688	9.43022	10.744	13.5688	8.98628	12.0759	12.7743
	0.113017	0.188761	Q8NI08	NCOA7	#N/A	#N/A	Homo sapiens	Nuclear receptor coactivator 7	NCOA7_HUMAN	homo_sapiens_20231114m2aRGjTXi4	23	88.9	0	106162	LFTHTIVPGQVLFVPDANSPSSTLR	TRUE	144	TRUE	Color2 [DarkGray]	1	4				0.113017	0.946367	-0.188761	-0.311651	12.7307	10.8646	12.596	12.1248	12.2437	12.3891
	1.10851	-1.44206	Q8NI27	THOC2	#N/A	#N/A	Homo sapiens	THO complex subunit 2	THOC2_HUMAN	homo_sapiens_20231114m2aRGjTXi4	33	100	0	182775	LDPETLESLGLIK	TRUE	127	TRUE	Color2 [DarkGray]	1	4				1.10851	0.492496	1.44206	2.3573	13.987	14.7462	12.8985	12.2098	12.0765	13.0191
	0.571028	-1.20296	Q8NI36	WDR36	#N/A	777	Homo sapiens	WD repeat-containing protein 36	WDR36_HUMAN	homo_sapiens_20231114m2aRGjTXi4	19	100	0	105322	TASALFAGFR	TRUE	65	TRUE	Color2 [DarkGray]	1	4				0.571028	0.700301	1.20296	1.28385	13.1855	14.799	13.7444	11.0923	13.4243	13.6033
	0.472056	-1.91852	Q8NI60	COQ8A	#N/A	#N/A	Homo sapiens	Atypical kinase COQ8A, mitochondrial	COQ8A_HUMAN	homo_sapiens_20231114m2aRGjTXi4	4	44.4	0	71950.2	VALLDFGATR	TRUE	503	TRUE	Color2 [DarkGray]	1	4				0.472056	0.745028	1.91852	1.08932	9.27005	13.0023	14.3959	9.26821	9.60728	12.0372
	0.0415228	0.0788167	Q8TA86	RP9	#N/A	#N/A	Homo sapiens	Retinitis pigmentosa 9 protein	RP9_HUMAN	homo_sapiens_20231114m2aRGjTXi4	8	100	0	26106.6	VAHEDPMYDIIR	TRUE	135	TRUE	Color2 [DarkGray]	1	4				0.0415228	0.984371	-0.0788167	-0.121952	13.2501	12.5467	11.6601	13.4259	12.382	11.8854
	0.437629	-1.49378	Q8TAD4	SLC30A5	#N/A	#N/A	Homo sapiens	Proton-coupled zinc antiporter SLC30A5	ZNT5_HUMAN	homo_sapiens_20231114m2aRGjTXi4	4	38.9	0.00016139444803098772	84046.5	IEGLISYR	TRUE	670	TRUE	Color2 [DarkGray]	1	4				0.437629	0.753677	1.49378	1.02079	12.8948	13.2957	10.5348	13.0774	9.94232	9.2242
	1.74737	-2.20071	Q8TAF3	WDR48	#N/A	#N/A	Homo sapiens	WD repeat-containing protein 48	WDR48_HUMAN	homo_sapiens_20231114m2aRGjTXi4	3	61.1	0.0003147623544224111	76210.5	DGTQCLSGSSDGTIR	TRUE	221	TRUE	Color2 [DarkGray]	1	4				1.74737	0.412881	2.20071	3.87674	10.9942	11.2474	11.1992	7.92287	9.05399	9.8619
	0.0320855	-0.0669374	Q8TAG9	EXOC6	#N/A	#N/A	Homo sapiens	Exocyst complex component 6	EXOC6_HUMAN	homo_sapiens_20231114m2aRGjTXi4	12	88.9	0	93722.3	SIFQVFTHLPGK	TRUE	642	TRUE	Color2 [DarkGray]	1	4				0.0320855	0.985222	0.0669374	0.0951343	9.90869	11.4498	11.6518	11.3773	10.06	11.3721
	0.425298	0.480966	Q8TAQ2	SMARCC2	#N/A	#N/A	Homo sapiens	SWI/SNF complex subunit SMARCC2	SMRC2_HUMAN	homo_sapiens_20231114m2aRGjTXi4	17	72.2	0	132879	PNIFLCPEIEPK	TRUE	140	TRUE	Color2 [DarkGray]	1	4				0.425298	0.758576	-0.480966	-0.996097	11.8961	11.6323	12.6842	12.5935	11.8996	13.1623
	0.199383	0.245242	Q8TAT6	NPLOC4	#N/A	#N/A	Homo sapiens	Nuclear protein localization protein 4 homolog	NPL4_HUMAN	homo_sapiens_20231114m2aRGjTXi4	14	88.9	0	68120.2	HVDNIMFENHTVADR	TRUE	222	TRUE	Color2 [DarkGray]	1	4				0.199383	0.903714	-0.245242	-0.5179	13.1072	11.8173	12.4205	13.2439	12.5891	12.2479
	0.63731	-0.591122	Q8TAX7	MUC7	#N/A	#N/A	Homo sapiens	Mucin-7	MUC7_HUMAN	homo_sapiens_20231114m2aRGjTXi4	1	33.3	0	39158.8	LPPSPNNPPK	TRUE	74	TRUE	Color2 [DarkGray]	1	4				0.63731	0.667844	0.591122	1.41307	10.6337	9.40774	10.065	9.73868	9.58636	9.00809
	1.33935	1.18099	Q8TB03	CXorf38	#N/A	#N/A	Homo sapiens	Uncharacterized protein CXorf38	CX038_HUMAN	homo_sapiens_20231114m2aRGjTXi4	4	66.7	0	36669.9	WPVDAWEVAK	TRUE	108	TRUE	Color2 [DarkGray]	1	4				1.33935	0.465359	-1.18099	-2.86329	10.2503	10.4765	11.3271	12.3602	11.551	11.6856
	1.32732	-2.27465	Q8TB36	GDAP1	#N/A	198	Homo sapiens	Ganglioside-induced differentiation-associated protein 1	GDAP1_HUMAN	homo_sapiens_20231114m2aRGjTXi4	5	94.4	0	41345.7	VLDQVETELQR	TRUE	215	TRUE	Color2 [DarkGray]	1	4				1.32732	0.469413	2.27465	2.8359	11.6586	11.7975	12.0693	8.02909	10.0012	10.6711
	0.291474	0.772647	Q8TB52	FBXO30	#N/A	#N/A	Homo sapiens	F-box only protein 30	FBX30_HUMAN	homo_sapiens_20231114m2aRGjTXi4	11	83.3	0	82304.3	SLAAALDILNTATR	TRUE	192	TRUE	Color2 [DarkGray]	1	4				0.291474	0.848926	-0.772647	-0.720413	9.63654	13.048	11.2678	11.6921	12.9377	11.6405
	0.202236	0.36074	Q8TB61	SLC35B2	#N/A	#N/A	Homo sapiens	Adenosine 3'-phospho 5'-phosphosulfate transporter 1	S35B2_HUMAN	homo_sapiens_20231114m2aRGjTXi4	10	94.4	0	47514.8	ACVFGNEPK	TRUE	79	TRUE	Color2 [DarkGray]	1	4				0.202236	0.90204	-0.36074	-0.524399	11.5557	13.0676	12.7315	11.9079	13.684	12.8451
	0.664886	1.91649	Q8TB72	PUM2	#N/A	#N/A	Homo sapiens	Pumilio homolog 2	PUM2_HUMAN	homo_sapiens_20231114m2aRGjTXi4	4	61.1	0	114216	FPNLQLR	TRUE	719	TRUE	Color2 [DarkGray]	1	4				0.664886	0.658644	-1.91649	-1.46678	11.3782	9.50791	9.67918	12.494	9.92568	13.8951
	0.40686	0.429921	Q8TBA6	GOLGA5	#N/A	#N/A	Homo sapiens	Golgin subfamily A member 5	GOGA5_HUMAN	homo_sapiens_20231114m2aRGjTXi4	27	94.4	0	83024.4	AQVDDLTEAVAAK	TRUE	285	TRUE	Color2 [DarkGray]	1	4				0.40686	0.77021	-0.429921	-0.958994	13.875	14.1805	14.9888	14.201	15.2149	14.9182
	0.0116929	0.0554066	Q8TBB5	KLHDC4	#N/A	#N/A	Homo sapiens	Kelch domain-containing protein 4	KLDC4_HUMAN	homo_sapiens_20231114m2aRGjTXi4	5	77.8	0	57891.6	LSPSGTGPTPR	TRUE	221	TRUE	Color2 [DarkGray]	1	4				0.0116929	0.997158	-0.0554066	-0.0354288	9.59221	13.145	11.3101	11.5947	13.3474	9.27144
	0.398361	-0.851081	Q8TBC3	SHKBP1	#N/A	#N/A	Homo sapiens	SH3KBP1-binding protein 1	SHKB1_HUMAN	homo_sapiens_20231114m2aRGjTXi4	3	44.4	0	76343.7	TPPSPSGQPEEPGMVR	TRUE	182	TRUE	Color2 [DarkGray]	1	4				0.398361	0.781183	0.851081	0.941816	12.0725	12.2797	10.1587	9.93451	11.8456	10.1774
	0.0994133	-0.150511	Q8TBC4	UBA3	#N/A	#N/A	Homo sapiens	NEDD8-activating enzyme E1 catalytic subunit	UBA3_HUMAN	homo_sapiens_20231114m2aRGjTXi4	15	100	0	51852.4	SGPFTHPDFEPSTESLQFLLDTCK	TRUE	48	TRUE	Color2 [DarkGray]	1	4				0.0994133	0.950832	0.150511	0.277144	12.7745	12.9061	13.7321	12.0813	13.4444	13.4355
	0.127307	0.42196	Q8TBE7	SLC35G2	#N/A	#N/A	Homo sapiens	Solute carrier family 35 member G2	S35G2_HUMAN	homo_sapiens_20231114m2aRGjTXi4	1	50	0	46421.5	VPSLELIFIR	TRUE	131	TRUE	Color2 [DarkGray]	1	4				0.127307	0.936976	-0.42196	-0.347225	9.85378	9.78488	13.1426	11.1037	10.6335	12.31
	0.195633	0.686429	Q8TBX8	PIP4K2C	#N/A	#N/A	Homo sapiens	Phosphatidylinositol 5-phosphate 4-kinase type-2 gamma	PI42C_HUMAN	homo_sapiens_20231114m2aRGjTXi4	9	94.4	0	47299.9	EYCPQVFR	TRUE	102	TRUE	Color2 [DarkGray]	1	4				0.195633	0.903036	-0.686429	-0.509329	9.55818	12.7533	13.7847	12.2292	13.6061	12.3203
	0.213199	-0.270484	Q8TC07	TBC1D15	#N/A	#N/A	Homo sapiens	TBC1 domain family member 15	TBC15_HUMAN	homo_sapiens_20231114m2aRGjTXi4	25	100	0	79490.7	IDVEDILCK	TRUE	598	TRUE	Color2 [DarkGray]	1	4				0.213199	0.895236	0.270484	0.549227	14.8104	14.3128	14.1332	13.2511	14.5691	14.6247
	0.481043	0.938648	Q8TC12	RDH11	#N/A	#N/A	Homo sapiens	Retinol dehydrogenase 11	RDH11_HUMAN	homo_sapiens_20231114m2aRGjTXi4	10	94.4	0	35386.2	VVVVTGANTGIGK	TRUE	43	TRUE	Color2 [DarkGray]	1	4				0.481043	0.740985	-0.938648	-1.10712	14.3295	13.145	15.5559	15.0438	16.2141	14.5885
	0.417539	0.523822	Q8TCB0	IFI44	#N/A	#N/A	Homo sapiens	Interferon-induced protein 44	IFI44_HUMAN	homo_sapiens_20231114m2aRGjTXi4	11	83.3	0	50491	YNSPTNFQIDGR	TRUE	108	TRUE	Color2 [DarkGray]	1	4				0.417539	0.763035	-0.523822	-0.980511	12.3381	13.7477	13.0577	13.8265	12.8868	14.0016
	0.13723	0.307191	Q8TCE6	DENND10	#N/A	#N/A	Homo sapiens	DENN domain-containing protein 10	DEN10_HUMAN	homo_sapiens_20231114m2aRGjTXi4	12	94.4	0	40513.1	LLHPFVFGQYR	FALSE	55	FALSE	Color2 [DarkGray]	1	4				0.13723	0.929554	-0.307191	-0.371551	12.8006	13.8682	13.9464	12.3828	14.3873	14.7668
	0.00636872	-0.0177879	Q8TCF1	ZFAND1	#N/A	#N/A	Homo sapiens	AN1-type zinc finger protein 1	ZFAN1_HUMAN	homo_sapiens_20231114m2aRGjTXi4	3	38.9	0	30787.3	ELVAVICPYCEK	TRUE	73	TRUE	Color2 [DarkGray]	1	4				0.00636872	0.998515	0.0177879	0.0194115	9.90067	11.1874	13.0351	11.5299	11.1506	11.3893
	1.18004	0.929138	Q8TCG1	CIP2A	#N/A	#N/A	Homo sapiens	Protein CIP2A	CIP2A_HUMAN	homo_sapiens_20231114m2aRGjTXi4	35	100	0	102185	LANLHQK	TRUE	801	TRUE	Color2 [DarkGray]	1	4				1.18004	0.475567	-0.929138	-2.50993	12.4917	12.6021	11.4555	13.003	13.2124	13.1213
	0.9762	-1.64729	Q8TCG2	PI4K2B	#N/A	#N/A	Homo sapiens	Phosphatidylinositol 4-kinase type 2-beta	P4K2B_HUMAN	homo_sapiens_20231114m2aRGjTXi4	2	61.1	0	54744.2	LVILDYIIR	TRUE	293	TRUE	Color2 [DarkGray]	1	4				0.9762	0.528726	1.64729	2.08326	11.0237	11.786	11.5241	10.4052	10.6969	8.2898
	0.299711	-0.324585	Q8TCJ2	STT3B	#N/A	#N/A	Homo sapiens	Dolichyl-diphosphooligosaccharide--protein glycosyltransferase subunit STT3B	STT3B_HUMAN	homo_sapiens_20231114m2aRGjTXi4	15	100	0	93674.3	AWYPLGR	FALSE	130	FALSE	Color2 [DarkGray]	1	4				0.299711	0.841319	0.324585	0.737904	14.7162	14.8878	15.2354	14.8191	13.8295	15.2171
	0.771332	1.19128	Q8TCN5	ZNF507	#N/A	#N/A	Homo sapiens	Zinc finger protein 507	ZN507_HUMAN	homo_sapiens_20231114m2aRGjTXi4	6	50	0	105767	AINDAISQSGR	TRUE	822	TRUE	Color2 [DarkGray]	1	4				0.771332	0.616057	-1.19128	-1.6747	10.2659	9.84971	8.97087	11.6907	9.71267	11.257
	0.985781	-0.641675	Q8TCS8	PNPT1	#N/A	301	Homo sapiens	Polyribonucleotide nucleotidyltransferase 1, mitochondrial	PNPT1_HUMAN	homo_sapiens_20231114m2aRGjTXi4	38	100	0	85950.6	DFPFTIR	TRUE	465	TRUE	Color2 [DarkGray]	1	4				0.985781	0.523623	0.641675	2.10278	16.5358	16.0299	16.2804	15.1063	15.869	15.9457
	0.692301	-0.467354	Q8TCT9	HM13	#N/A	#N/A	Homo sapiens	Minor histocompatibility antigen H13	HM13_HUMAN	homo_sapiens_20231114m2aRGjTXi4	8	100	0	41488.3	LVFPQDLLEK	TRUE	242	TRUE	Color2 [DarkGray]	1	4				0.692301	0.65087	0.467354	1.5202	15.9457	16.0441	16.8831	15.7248	15.9773	15.7687
	0.273733	1.24775	Q8TCX1	DYNC2LI1	#N/A	#N/A	Homo sapiens	Cytoplasmic dynein 2 light intermediate chain 1	DC2L1_HUMAN	homo_sapiens_20231114m2aRGjTXi4	2	44.4	0	39624.6	PSETLWEIAK	TRUE	2	TRUE	Color2 [DarkGray]	1	4				0.273733	0.856612	-1.24775	-0.682435	9.8415	12.6644	9.38076	11.1126	14.7945	9.72283
	0.372579	-0.351823	Q8TCY9	URGCP	#N/A	#N/A	Homo sapiens	Up-regulator of cell proliferation	URGCP_HUMAN	homo_sapiens_20231114m2aRGjTXi4	12	94.4	0	104987	DLPWNFLR	TRUE	113	TRUE	Color2 [DarkGray]	1	4				0.372579	0.797687	0.351823	0.889379	12.2398	11.2422	12.3372	11.6845	11.2312	11.8481
	0.214928	-0.546516	Q8TD16	BICD2	#N/A	#N/A	Homo sapiens	Protein bicaudal D homolog 2	BICD2_HUMAN	homo_sapiens_20231114m2aRGjTXi4	26	100	0	93533.1	QLEEALETLK	TRUE	239	TRUE	Color2 [DarkGray]	1	4				0.214928	0.89444	0.546516	0.553121	13.4519	13.2442	12.9233	10.7288	13.3791	13.872
	0.489236	0.451449	Q8TD19	NEK9	#N/A	#N/A	Homo sapiens	Serine/threonine-protein kinase Nek9	NEK9_HUMAN	homo_sapiens_20231114m2aRGjTXi4	28	100	0	107168	TLNIFLTK	TRUE	179	TRUE	Color2 [DarkGray]	1	4				0.489236	0.738392	-0.451449	-1.12331	13.4912	14.2157	14.5604	14.128	14.9899	14.5037
	0.323115	-0.93908	Q8TD31	CCHCR1	#N/A	#N/A	Homo sapiens	Coiled-coil alpha-helical rod protein 1	CCHCR_HUMAN	homo_sapiens_20231114m2aRGjTXi4	7	55.6	0	88670.9	VQPSDSLEPEFTR	TRUE	316	TRUE	Color2 [DarkGray]	1	4				0.323115	0.827945	0.93908	0.787159	12.0429	9.17483	9.45315	10.7716	8.87187	8.21009
	0.112427	0.512766	Q8TD55	PLEKHO2	#N/A	#N/A	Homo sapiens	Pleckstrin homology domain-containing family O member 2	PKHO2_HUMAN	homo_sapiens_20231114m2aRGjTXi4	11	83.3	0	53349.9	LDLDVPDSGPPVFAPSNHVSEAQPR	TRUE	173	TRUE	Color2 [DarkGray]	1	4				0.112427	0.946652	-0.512766	-0.310169	14.7528	11.4225	10.0998	13.7467	10.8202	13.2465
	0.126129	0.154758	Q8TDB6	DTX3L	#N/A	#N/A	Homo sapiens	E3 ubiquitin-protein ligase DTX3L	DTX3L_HUMAN	homo_sapiens_20231114m2aRGjTXi4	15	100	0	83554.3	TCILFESK	TRUE	416	TRUE	Color2 [DarkGray]	1	4				0.126129	0.937323	-0.154758	-0.344317	12.0195	11.595	12.4294	12.7951	12.2284	11.4846
	1.78242	-2.69739	Q8TDD1	DDX54	#N/A	#N/A	Homo sapiens	ATP-dependent RNA helicase DDX54	DDX54_HUMAN	homo_sapiens_20231114m2aRGjTXi4	15	88.9	0	98594.8	ELALQTLK	TRUE	177	TRUE	Color2 [DarkGray]	1	4				1.78242	0.415284	2.69739	3.97254	14.1734	13.8221	14.5198	12.0561	10.1797	12.1873
	0.0593658	0.178186	Q8TDD5	MCOLN3	#N/A	#N/A	Homo sapiens	Mucolipin-3	MCLN3_HUMAN	homo_sapiens_20231114m2aRGjTXi4	1	38.9	0	64247.8	LAIQILK	TRUE	63	TRUE	Color2 [DarkGray]	1	4				0.0593658	0.972151	-0.178186	-0.171392	12.1596	10.1095	9.18526	9.78859	11.6933	10.507
	0.0397072	0.197289	Q8TDH9	BLOC1S5	#N/A	#N/A	Homo sapiens	Biogenesis of lysosome-related organelles complex 1 subunit 5	BL1S5_HUMAN	homo_sapiens_20231114m2aRGjTXi4	3	55.6	0	21609.5	DSLSQVLQR	TRUE	100	TRUE	Color2 [DarkGray]	1	4				0.0397072	0.982955	-0.197289	-0.11683	9.87838	9.56212	13.4475	13.2187	9.28178	10.9794
	0.68505	-0.659085	Q8TDJ6	DMXL2	#N/A	#N/A	Homo sapiens	DmX-like protein 2	DMXL2_HUMAN	homo_sapiens_20231114m2aRGjTXi4	20	83.3	0	339641	AVVWGLFR	TRUE	1677	TRUE	Color2 [DarkGray]	1	4				0.68505	0.650386	0.659085	1.50607	12.5174	12.0536	12.3073	10.9975	11.4859	12.4177
	1.81934	-1.35875	Q8TDM6	DLG5	#N/A	344	Homo sapiens	Disks large homolog 5	DLG5_HUMAN	homo_sapiens_20231114m2aRGjTXi4	21	77.8	0	213868	AQQQQVLK	TRUE	284	TRUE	Color2 [DarkGray]	1	4				1.81934	0.419484	1.35875	4.07514	12.1636	11.8197	11.9567	10.1616	11.232	10.4701
	0.192052	-0.399023	Q8TDN6	BRIX1	#N/A	#N/A	Homo sapiens	Ribosome biogenesis protein BRX1 homolog	BRX1_HUMAN	homo_sapiens_20231114m2aRGjTXi4	13	100	0	41401.3	FLVQNIHTLAELK	TRUE	141	TRUE	Color2 [DarkGray]	1	4				0.192052	0.904369	0.399023	0.501116	14.7401	12.885	13.0313	12.1044	13.5613	13.7936
	0.50803	-2.13513	Q8TDP1	RNASEH2C	#N/A	#N/A	Homo sapiens	Ribonuclease H2 subunit C	RNH2C_HUMAN	homo_sapiens_20231114m2aRGjTXi4	3	50	0	17840.2	FTLWGLETIPGPDAK	TRUE	129	TRUE	Color2 [DarkGray]	1	4				0.50803	0.733648	2.13513	1.16037	10.161	14.509	12.9851	13.0705	9.00246	9.1767
	0.58152	-2.01744	Q8TDQ7	GNPDA2	#N/A	#N/A	Homo sapiens	Glucosamine-6-phosphate isomerase 2	GNPI2_HUMAN	homo_sapiens_20231114m2aRGjTXi4	7	83.3	0	31084.7	LVILDNYDLASEWAAK	TRUE	3	TRUE	Color2 [DarkGray]	1	4				0.58152	0.690677	2.01744	1.30434	13.9453	14.2987	13.5054	14.3678	12.2294	9.10003
	0.47127	-1.52183	Q8TDW0	LRRC8C	#N/A	#N/A	Homo sapiens	Volume-regulated anion channel subunit LRRC8C	LRC8C_HUMAN	homo_sapiens_20231114m2aRGjTXi4	7	72.2	0	92449.6	IEVLPSHLFLCNK	TRUE	672	TRUE	Color2 [DarkGray]	1	4				0.47127	0.744656	1.52183	1.08776	11.79	12.0913	12.7692	9.17853	13.427	9.47949
	0.196024	-0.64625	Q8TDX7	NEK7	#N/A	#N/A	Homo sapiens	Serine/threonine-protein kinase Nek7	NEK7_HUMAN	homo_sapiens_20231114m2aRGjTXi4	6	83.3	0	34550.9	DIKPANVFITATGVVK	FALSE	161	FALSE	Color2 [DarkGray]	1	4				0.196024	0.903174	0.64625	0.510224	13.0852	10.1435	9.7239	10.1902	9.2111	11.6126
	0.60574	-0.504862	Q8TDY2	RB1CC1	#N/A	#N/A	Homo sapiens	RB1-inducible coiled-coil protein 1	RBCC1_HUMAN	homo_sapiens_20231114m2aRGjTXi4	48	100	0	183091	EAVICLQNEK	TRUE	921	TRUE	Color2 [DarkGray]	1	4				0.60574	0.67853	0.504862	1.35157	12.8501	13.4421	12.6379	12.4036	12.9973	12.0146
	1.14935	0.574168	Q8TDZ2	MICAL1	#N/A	#N/A	Homo sapiens	[F-actin]-monooxygenase MICAL1	MICA1_HUMAN	homo_sapiens_20231114m2aRGjTXi4	26	100	0	117875	AGQPVYQQGR	TRUE	71	TRUE	Color2 [DarkGray]	1	4				1.14935	0.477091	-0.574168	-2.44402	13.1821	13.5542	13.2731	13.5329	13.9548	14.2443
	0.563802	0.948534	Q8TEA7	TBCK	#N/A	#N/A	Homo sapiens	TBC domain-containing protein kinase-like protein	TBCK_HUMAN	homo_sapiens_20231114m2aRGjTXi4	9	77.8	0	100679	ELPETVIDLLNK	TRUE	241	TRUE	Color2 [DarkGray]	1	4				0.563802	0.705169	-0.948534	-1.26973	9.88193	11.8724	11.9375	12.725	11.6139	12.1985
	0.887303	-2.38728	Q8TEA8	DTD1	#N/A	#N/A	Homo sapiens	D-aminoacyl-tRNA deacylase 1	DTD1_HUMAN	homo_sapiens_20231114m2aRGjTXi4	5	72.2	0	23423.5	ASVTVGGEQISAIGR	TRUE	11	TRUE	Color2 [DarkGray]	1	4				0.887303	0.562678	2.38728	1.90408	12.4598	9.89719	14.0361	10.2998	9.81242	9.11905
	1.04761	-1.17534	Q8TED0	UTP15	#N/A	#N/A	Homo sapiens	U3 small nucleolar RNA-associated protein 15 homolog	UTP15_HUMAN	homo_sapiens_20231114m2aRGjTXi4	14	94.4	0	58415.2	VLDPTCTIK	TRUE	380	TRUE	Color2 [DarkGray]	1	4				1.04761	0.513431	1.17534	2.22994	12.9961	13.6571	14.1306	13.1081	11.6838	12.4659
	0.00516848	-0.0136836	Q8TED1	GPX8	#N/A	#N/A	Homo sapiens	Probable glutathione peroxidase 8	GPX8_HUMAN	homo_sapiens_20231114m2aRGjTXi4	6	88.9	0	23881	ILGSEGEPAFR	TRUE	142	TRUE	Color2 [DarkGray]	1	4				0.00516848	0.99865	0.0136836	0.0157746	13.2898	14.0954	12.3038	14.2941	11.915	13.4389
	0.244707	0.491099	Q8TEH3	DENND1A	#N/A	#N/A	Homo sapiens	DENN domain-containing protein 1A	DEN1A_HUMAN	homo_sapiens_20231114m2aRGjTXi4	9	77.8	0	110577	TGGTLSDPEVQR	TRUE	24	TRUE	Color2 [DarkGray]	1	4				0.244707	0.875914	-0.491099	-0.619322	12.5548	11.2701	9.85634	12.0114	11.5735	11.5696
	1.46963	-0.750131	Q8TEL6	TRPC4AP	#N/A	#N/A	Homo sapiens	Short transient receptor potential channel 4-associated protein	TP4AP_HUMAN	homo_sapiens_20231114m2aRGjTXi4	16	94.4	0	90852.1	AVQFTETFLTER	TRUE	54	TRUE	Color2 [DarkGray]	1	4				1.46963	0.439063	0.750131	3.1683	11.8413	12.2118	11.7701	11.0464	11.5735	10.953
	0.685022	-3.57707	Q8TEM1	NUP210	#N/A	#N/A	Homo sapiens	Nuclear pore membrane glycoprotein 210	PO210_HUMAN	homo_sapiens_20231114m2aRGjTXi4	17	83.3	0	205111	VSPVSYLR	TRUE	1371	TRUE	Color2 [DarkGray]	1	4				0.685022	0.649965	3.57707	1.50601	13.3371	14.1291	9.75567	12.4061	5.66225	8.42234
	1.18831	-2.22555	Q8TEP8	CEP192	#N/A	#N/A	Homo sapiens	Centrosomal protein of 192 kDa	CE192_HUMAN	homo_sapiens_20231114m2aRGjTXi4	17	83.3	0	279111	LTSNCEIR	TRUE	1824	TRUE	Color2 [DarkGray]	1	4				1.18831	0.475192	2.22555	2.52779	11.7095	13.289	14.54	11.0496	10.3523	11.46
	0.529136	-0.4896	Q8TEQ6	GEMIN5	#N/A	#N/A	Homo sapiens	Gem-associated protein 5	GEMI5_HUMAN	homo_sapiens_20231114m2aRGjTXi4	54	100	0	168589	VGPGAGESPGTPPFR	TRUE	41	TRUE	Color2 [DarkGray]	1	4				0.529136	0.72311	0.4896	1.20185	15.1513	14.682	14.9272	14.7847	14.844	13.663
	0.185103	-0.343706	Q8TEQ8	PIGO	#N/A	#N/A	Homo sapiens	GPI ethanolamine phosphate transferase 3	PIGO_HUMAN	homo_sapiens_20231114m2aRGjTXi4	5	72.2	0	118699	LGTSATTNPPR	TRUE	605	TRUE	Color2 [DarkGray]	1	4				0.185103	0.905381	0.343706	0.4851	9.13271	10.6369	10.2184	9.61307	10.6217	8.7221
	0.00296517	-0.00740465	Q8TER5	ARHGEF40	#N/A	#N/A	Homo sapiens	Rho guanine nucleotide exchange factor 40	ARH40_HUMAN	homo_sapiens_20231114m2aRGjTXi4	10	66.7	0	164658	VLDIFEQR	TRUE	853	TRUE	Color2 [DarkGray]	1	4				0.00296517	0.997819	0.00740465	0.00907256	10.5365	9.65828	10.079	10.9947	10.7162	8.54069
	0.505217	0.81852	Q8TEU7	RAPGEF6	#N/A	#N/A	Homo sapiens	Rap guanine nucleotide exchange factor 6	RPGF6_HUMAN	homo_sapiens_20231114m2aRGjTXi4	19	94.4	0	179423	GFGIFVEGVEPGSK	TRUE	553	TRUE	Color2 [DarkGray]	1	4				0.505217	0.734351	-0.81852	-1.15483	10.2797	11.9699	12.5526	12.4365	12.7469	12.0742
	0.232384	-0.850638	Q8TEV9	SMCR8	#N/A	469	Homo sapiens	Guanine nucleotide exchange protein SMCR8	SMCR8_HUMAN	homo_sapiens_20231114m2aRGjTXi4	5	72.2	0	105022	FDYVPSFLYK	TRUE	927	TRUE	Color2 [DarkGray]	1	4				0.232384	0.883048	0.850638	0.592117	12.6312	10.7878	12.7578	12.2383	12.7378	8.64883
	0.502567	2.96201	Q8TEW0	PARD3	#N/A	#N/A	Homo sapiens	Partitioning defective 3 homolog	PARD3_HUMAN	homo_sapiens_20231114m2aRGjTXi4	2	44.4	0.0003147623544224111	151423	SIINGGAASK	TRUE	623	TRUE	Color2 [DarkGray]	1	4				0.502567	0.733181	-2.96201	-1.14961	10.2789	10.2598	17.2455	13.7471	15.3495	17.5737
	0.412593	0.585827	Q8TEX9	IPO4	#N/A	#N/A	Homo sapiens	Importin-4	IPO4_HUMAN	homo_sapiens_20231114m2aRGjTXi4	40	100	0	118715	AGLLVLAVLSDGAGDHIR	TRUE	371	TRUE	Color2 [DarkGray]	1	4				0.412593	0.765196	-0.585827	-0.970556	13.4452	14.8601	15.1673	14.5275	15.5036	15.1988
	0.1645	0.319395	Q8TEY7	USP33	#N/A	92	Homo sapiens	Ubiquitin carboxyl-terminal hydrolase 33	UBP33_HUMAN	homo_sapiens_20231114m2aRGjTXi4	2	44.4	0	106727	ISTHVSFPLEGLDLQPFLAK	TRUE	629	TRUE	Color2 [DarkGray]	1	4				0.1645	0.916451	-0.319395	-0.436953	9.80116	9.63517	10.978	9.26604	11.0052	11.1013
	0.18265	0.504228	Q8TF01	PNISR	#N/A	#N/A	Homo sapiens	Arginine/serine-rich protein PNISR	PNISR_HUMAN	homo_sapiens_20231114m2aRGjTXi4	5	61.1	0	92576.8	EQNSLSLLEAR	TRUE	462	TRUE	Color2 [DarkGray]	1	4				0.18265	0.906975	-0.504228	-0.479418	9.56249	12.0378	10.6297	12.651	9.99828	11.0935
	0.236189	-0.428113	Q8TF05	PPP4R1	#N/A	#N/A	Homo sapiens	Serine/threonine-protein phosphatase 4 regulatory subunit 1	PP4R1_HUMAN	homo_sapiens_20231114m2aRGjTXi4	24	100	0	107004	FLLPIVVR	TRUE	131	TRUE	Color2 [DarkGray]	1	4				0.236189	0.880641	0.428113	0.600544	15.9891	13.745	14.3721	14.7455	13.9074	14.1688
	1.26291	0.800827	Q8TF46	DIS3L	#N/A	#N/A	Homo sapiens	DIS3-like exonuclease 1	DI3L1_HUMAN	homo_sapiens_20231114m2aRGjTXi4	14	83.3	0	120787	GFFIDTR	TRUE	728	TRUE	Color2 [DarkGray]	1	4				1.26291	0.46914	-0.800827	-2.69126	10.594	10.9982	11.597	11.8748	11.9627	11.7542
	0.206775	0.312366	Q8TF50	ZNF526	#N/A	#N/A	Homo sapiens	Zinc finger protein 526	ZN526_HUMAN	homo_sapiens_20231114m2aRGjTXi4	1	22.2	0.0003147623544224111	73621.8	SPYYCGTCGR	TRUE	571	TRUE	Color2 [DarkGray]	1	4				0.206775	0.899186	-0.312366	-0.534709	10.8833	9.18998	9.10285	10.1298	10.0914	9.89204
	0.132716	0.22915	Q8WTT2	NOC3L	#N/A	#N/A	Homo sapiens	Nucleolar complex protein 3 homolog	NOC3L_HUMAN	homo_sapiens_20231114m2aRGjTXi4	14	100	0	92547.8	SPLLPAVLEGLAK	TRUE	512	TRUE	Color2 [DarkGray]	1	4				0.132716	0.930597	-0.22915	-0.360522	12.8796	12.189	12.7807	13.1011	13.7295	11.7061
	0.344694	1.05124	Q8WTV0	SCARB1	#N/A	#N/A	Homo sapiens	Scavenger receptor class B member 1	SCRB1_HUMAN	homo_sapiens_20231114m2aRGjTXi4	5	61.1	0	60877.8	TVGEIMWGYK	TRUE	175	TRUE	Color2 [DarkGray]	1	4				0.344694	0.80883	-1.05124	-0.832042	10.2202	10.1731	13.8528	11.865	12.52	13.0148
	0.318177	-0.555598	Q8WTW3	COG1	#N/A	#N/A	Homo sapiens	Conserved oligomeric Golgi complex subunit 1	COG1_HUMAN	homo_sapiens_20231114m2aRGjTXi4	25	94.4	0	108978	AQQPQQPSQEK	TRUE	103	TRUE	Color2 [DarkGray]	1	4				0.318177	0.831082	0.555598	0.776819	12.7766	11.9967	13.0709	12.3973	12.9581	10.822
	0.301787	1.70251	Q8WU10	PYROXD1	#N/A	#N/A	Homo sapiens	Pyridine nucleotide-disulfide oxidoreductase domain-containing protein 1	PYRD1_HUMAN	homo_sapiens_20231114m2aRGjTXi4	3	61.1	0	55792.8	LICEGNPYVLGIR	TRUE	120	TRUE	Color2 [DarkGray]	1	4				0.301787	0.840837	-1.70251	-0.742299	9.56182	13.3067	9.92281	15.8115	13.0278	9.05958
	0.368121	-1.1305	Q8WU76	SCFD2	#N/A	#N/A	Homo sapiens	Sec1 family domain-containing protein 2	SCFD2_HUMAN	homo_sapiens_20231114m2aRGjTXi4	13	77.8	0	75127.1	IAVDELFTSLR	TRUE	535	TRUE	Color2 [DarkGray]	1	4				0.368121	0.795525	1.1305	0.880259	12.5046	12.382	11.2881	11.8626	12.421	8.49967
	0.0827195	-0.343554	Q8WU90	ZC3H15	#N/A	#N/A	Homo sapiens	Zinc finger CCCH domain-containing protein 15	ZC3HF_HUMAN	homo_sapiens_20231114m2aRGjTXi4	11	77.8	0	48602.5	ITLESFLAWK	TRUE	250	TRUE	Color2 [DarkGray]	1	4				0.0827195	0.957516	0.343554	0.233865	12.7633	10.9727	12.3675	9.23142	11.8949	13.9466
	1.2494	-1.11324	Q8WUA2	PPIL4	#N/A	#N/A	Homo sapiens	Peptidyl-prolyl cis-trans isomerase-like 4	PPIL4_HUMAN	homo_sapiens_20231114m2aRGjTXi4	15	88.9	0	57225.1	DFIIQTGDPTGTGR	TRUE	48	TRUE	Color2 [DarkGray]	1	4				1.2494	0.469507	1.11324	2.66135	14.1441	14.092	13.8901	13.6927	12.2836	12.8102
	0.315387	-0.472103	Q8WUA4	GTF3C2	#N/A	#N/A	Homo sapiens	General transcription factor 3C polypeptide 2	TF3C2_HUMAN	homo_sapiens_20231114m2aRGjTXi4	4	61.1	0	100680	ADLIPYQDSPEGPDHSSASSGVPNPPK	TRUE	757	TRUE	Color2 [DarkGray]	1	4				0.315387	0.833557	0.472103	0.770965	10.9837	10.7674	9.43506	9.17383	10.2824	10.3137
	0.0293711	-0.338779	Q8WUA7	TBC1D22A	#N/A	#N/A	Homo sapiens	TBC1 domain family member 22A	TB22A_HUMAN	homo_sapiens_20231114m2aRGjTXi4	3	33.3	0	59120.9	FAFADAPNHYK	TRUE	506	TRUE	Color2 [DarkGray]	1	4				0.0293711	0.987618	0.338779	0.0873294	8.94994	10.0451	17.6347	17.3162	8.41401	9.88314
	0.78934	-1.8035	Q8WUB8	PHF10	#N/A	#N/A	Homo sapiens	PHD finger protein 10	PHF10_HUMAN	homo_sapiens_20231114m2aRGjTXi4	4	66.7	0	56050.8	SCETSSQDLGFSYYPAENLIEYK	TRUE	56	TRUE	Color2 [DarkGray]	1	4				0.78934	0.607391	1.8035	1.71007	9.39086	12.3667	10.57	10.1174	8.07166	8.72806
	0.524239	1.31789	Q8WUD6	CHPT1	#N/A	#N/A	Homo sapiens	Cholinephosphotransferase 1	CHPT1_HUMAN	homo_sapiens_20231114m2aRGjTXi4	2	33.3	0	45097	ALSEPLSAAQLR	TRUE	16	TRUE	Color2 [DarkGray]	1	4				0.524239	0.726935	-1.31789	-1.19224	11.6548	9.21398	9.89671	12.8458	11.8668	10.0066
	0.191938	0.311874	Q8WUF5	PPP1R13L	#N/A	#N/A	Homo sapiens	RelA-associated inhibitor	IASPP_HUMAN	homo_sapiens_20231114m2aRGjTXi4	12	72.2	0	89091.1	VLAEIPRPLK	TRUE	513	TRUE	Color2 [DarkGray]	1	4				0.191938	0.904391	-0.311874	-0.500853	12.1265	11.0904	13.2147	12.4139	12.6598	12.2936
	0.257257	0.382383	Q8WUH2	TGFBRAP1	#N/A	#N/A	Homo sapiens	Transforming growth factor-beta receptor-associated protein 1	TGFA1_HUMAN	homo_sapiens_20231114m2aRGjTXi4	16	100	0	97157.8	GVYILVPLPLEK	TRUE	304	TRUE	Color2 [DarkGray]	1	4				0.257257	0.867751	-0.382383	-0.64677	12.4849	13.3872	11.7739	13.6551	12.5287	12.6094
	1.49436	4.2659	Q8WUH6	TMEM263	#N/A	#N/A	Homo sapiens	Transmembrane protein 263	TM263_HUMAN	homo_sapiens_20231114m2aRGjTXi4	2	33.3	0.00016139444803098772	11748.4	VTGGIFSVTK	TRUE	38	TRUE	Color2 [DarkGray]	1	4				1.49436	0.428333	-4.2659	-3.22802	9.52901	10.9917	9.73346	11.8709	15.5871	15.5939
	1.07523	-0.52458	Q8WUI4	HDAC7	#N/A	#N/A	Homo sapiens	Histone deacetylase 7	HDAC7_HUMAN	homo_sapiens_20231114m2aRGjTXi4	7	50	0	102927	VDPLSEEGWK	TRUE	864	TRUE	Color2 [DarkGray]	1	4				1.07523	0.499581	0.52458	2.28742	11.5936	11.8134	12.0226	10.9003	11.5023	11.4533
	0.46917	-0.896648	Q8WUM0	NUP133	#N/A	#N/A	Homo sapiens	Nuclear pore complex protein Nup133	NU133_HUMAN	homo_sapiens_20231114m2aRGjTXi4	31	100	0	128979	LIPESSGK	TRUE	232	TRUE	Color2 [DarkGray]	1	4				0.46917	0.743061	0.896648	1.0836	14.2739	14.5576	12.6993	14.071	12.0619	12.708
	0.518671	-0.398579	Q8WUM4	PDCD6IP	#N/A	#N/A	Homo sapiens	Programmed cell death 6-interacting protein	PDC6I_HUMAN	homo_sapiens_20231114m2aRGjTXi4	35	100	0	96023.2	HYQFASGAFLHIK	TRUE	152	TRUE	Color2 [DarkGray]	1	4				0.518671	0.729962	0.398579	1.1813	13.6099	14.4851	14.2115	14.1338	13.4414	13.5354
	0.606676	0.864455	Q8WUM9	SLC20A1	#N/A	#N/A	Homo sapiens	Sodium-dependent phosphate transporter 1	S20A1_HUMAN	homo_sapiens_20231114m2aRGjTXi4	3	50	0	73699.7	LSVGDIENK	TRUE	287	TRUE	Color2 [DarkGray]	1	4				0.606676	0.678138	-0.864455	-1.35339	9.72272	8.88476	10.3218	10.8327	11.1347	9.5553
	0.138123	0.361229	Q8WUN7	UBTD2	#N/A	#N/A	Homo sapiens	Ubiquitin domain-containing protein 2	UBTD2_HUMAN	homo_sapiens_20231114m2aRGjTXi4	7	100	0	26189.5	SDYPMTDGQLR	FALSE	41	FALSE	Color2 [DarkGray]	1	4				0.138123	0.929932	-0.361229	-0.373726	12.486	14.3347	11.4594	12.4248	14.0313	12.9077
	0.251404	-0.759879	Q8WUQ7	CACTIN	#N/A	#N/A	Homo sapiens	Splicing factor Cactin	CATIN_HUMAN	homo_sapiens_20231114m2aRGjTXi4	5	61.1	0	88701.7	AYLWADK	TRUE	631	TRUE	Color2 [DarkGray]	1	4				0.251404	0.870346	0.759879	0.633999	11.8557	10.9432	11.778	10.2499	9.06053	12.9869
	1.04181	-1.71217	Q8WUX2	CHAC2	#N/A	#N/A	Homo sapiens	Glutathione-specific gamma-glutamylcyclotransferase 2	CHAC2_HUMAN	homo_sapiens_20231114m2aRGjTXi4	6	77.8	0	20874.7	NLVPEEADEHLFALEK	TRUE	154	TRUE	Color2 [DarkGray]	1	4				1.04181	0.515045	1.71217	2.21793	12.4488	10.0981	11.9714	9.56166	9.45885	10.3613
	0.351023	0.952299	Q8WUX9	CHMP7	#N/A	#N/A	Homo sapiens	Charged multivesicular body protein 7	CHMP7_HUMAN	homo_sapiens_20231114m2aRGjTXi4	14	94.4	0	50910.9	MSFLFSAFK	TRUE	31	TRUE	Color2 [DarkGray]	1	4				0.351023	0.806643	-0.952299	-0.845118	12.8397	9.92154	13.2106	13.0633	12.139	13.6264
	0.827796	0.62234	Q8WUY1	THEM6	#N/A	#N/A	Homo sapiens	Protein THEM6	THEM6_HUMAN	homo_sapiens_20231114m2aRGjTXi4	8	77.8	0	23865	VLPSDLDLLLHMNNAR	TRUE	54	TRUE	Color2 [DarkGray]	1	4				0.827796	0.591269	-0.62234	-1.78587	12.9438	12.2696	13.1972	13.0029	13.6545	13.6201
	0.416928	-0.953275	Q8WV41	SNX33	#N/A	#N/A	Homo sapiens	Sorting nexin-33	SNX33_HUMAN	homo_sapiens_20231114m2aRGjTXi4	2	33.3	0.0027773491745101066	65264.5	HFDWLYNR	TRUE	269	TRUE	Color2 [DarkGray]	1	4				0.416928	0.763223	0.953275	0.979282	9.94485	11.5025	11.7596	11.6958	9.40257	9.24872
	0.513594	-1.13606	Q8WV60	PTCD2	#N/A	#N/A	Homo sapiens	Pentatricopeptide repeat-containing protein 2, mitochondrial	PTCD2_HUMAN	homo_sapiens_20231114m2aRGjTXi4	6	66.7	0	43967.5	GELITLLHLCESR	TRUE	93	TRUE	Color2 [DarkGray]	1	4				0.513594	0.73358	1.13606	1.17132	12.1212	10.0361	9.99424	8.27521	9.98098	10.4872
	0.012957	-0.0598672	Q8WV93	AFG1L	#N/A	#N/A	Homo sapiens	AFG1-like ATPase	AFG1L_HUMAN	homo_sapiens_20231114m2aRGjTXi4	9	83.3	0	54845	GYNIEAEGLFSK	TRUE	110	TRUE	Color2 [DarkGray]	1	4				0.012957	0.996667	0.0598672	0.0392046	12.719	12.3495	9.09399	12.6186	9.35308	12.0113
	0.277521	-0.524874	Q8WVB6	CHTF18	#N/A	#N/A	Homo sapiens	Chromosome transmission fidelity protein 18 homolog	CTF18_HUMAN	homo_sapiens_20231114m2aRGjTXi4	9	88.9	0	107383	TPDGQYIYR	TRUE	808	TRUE	Color2 [DarkGray]	1	4				0.277521	0.854512	0.524874	0.69058	11.3441	11.8039	12.465	9.97269	12.005	12.0607
	0.138616	0.296798	Q8WVC0	LEO1	#N/A	#N/A	Homo sapiens	RNA polymerase-associated protein LEO1	LEO1_HUMAN	homo_sapiens_20231114m2aRGjTXi4	5	66.7	0	75404.1	LPNFLSVEPR	TRUE	378	TRUE	Color2 [DarkGray]	1	4				0.138616	0.930996	-0.296798	-0.374925	12.5127	11.5743	12.7564	11.3331	12.6274	13.7732
	0.219283	-0.933593	Q8WVC6	DCAKD	#N/A	#N/A	Homo sapiens	Dephospho-CoA kinase domain-containing protein	DCAKD_HUMAN	homo_sapiens_20231114m2aRGjTXi4	6	83.3	0	26550.2	HVVQPGYPAHR	TRUE	37	TRUE	Color2 [DarkGray]	1	4				0.219283	0.891349	0.933593	0.562902	11.7455	9.64699	15.0455	12.1936	10.37	11.0737
	0.229003	1.06092	Q8WVJ2	NUDCD2	#N/A	#N/A	Homo sapiens	NudC domain-containing protein 2	NUDC2_HUMAN	homo_sapiens_20231114m2aRGjTXi4	3	61.1	0	17675.9	GGPDFSNLEK	TRUE	148	TRUE	Color2 [DarkGray]	1	4				0.229003	0.885683	-1.06092	-0.584608	12.9283	9.37459	12.9912	14.8545	10.2277	13.3946
	0.222456	1.1656	Q8WVM0	TFB1M	#N/A	#N/A	Homo sapiens	Dimethyladenosine transferase 1, mitochondrial	TFB1M_HUMAN	homo_sapiens_20231114m2aRGjTXi4	12	94.4	0	39542.9	LPPLPTIR	TRUE	12	TRUE	Color2 [DarkGray]	1	4				0.222456	0.887551	-1.1656	-0.570006	13.0952	14.6719	8.31279	11.7807	13.6073	14.1887
	0.13037	0.184346	Q8WVM7	STAG1	#N/A	#N/A	Homo sapiens	Cohesin subunit SA-1	STAG1_HUMAN	homo_sapiens_20231114m2aRGjTXi4	12	94.4	0	144427	HLDALLK	TRUE	612	TRUE	Color2 [DarkGray]	1	4				0.13037	0.932846	-0.184346	-0.354767	11.4622	10.5853	10.629	11.8928	10.9256	10.4112
	0.737375	-0.690003	Q8WVM8	SCFD1	#N/A	#N/A	Homo sapiens	Sec1 family domain-containing protein 1	SCFD1_HUMAN	homo_sapiens_20231114m2aRGjTXi4	16	94.4	0	72379.9	PLLVLVDR	TRUE	256	TRUE	Color2 [DarkGray]	1	4				0.737375	0.634043	0.690003	1.6082	13.8833	13.3209	13.9763	12.3591	13.6621	13.0893
	1.78231	1.34973	Q8WVR3	TRAPPC14	#N/A	#N/A	Homo sapiens	Trafficking protein particle complex subunit 14	TPC14_HUMAN	homo_sapiens_20231114m2aRGjTXi4	3	33.3	0	62596.9	GGAGSGTGGGPGLGSR	TRUE	54	TRUE	Color2 [DarkGray]	1	4				1.78231	0.413228	-1.34973	-3.97223	9.9904	10.2658	9.6944	11.348	11.8402	10.8115
	0.206402	0.852628	Q8WVS4	DYNC2I1	#N/A	#N/A	Homo sapiens	Cytoplasmic dynein 2 intermediate chain 1	DC2I1_HUMAN	homo_sapiens_20231114m2aRGjTXi4	4	50	0	122571	SPLQAVEPISTSVHK	TRUE	763	TRUE	Color2 [DarkGray]	1	4				0.206402	0.900057	-0.852628	-0.533864	11.5114	12.7543	9.28347	9.57941	13.4496	13.0781
	0.0682532	-0.228156	Q8WVT3	TRAPPC12	#N/A	#N/A	Homo sapiens	Trafficking protein particle complex subunit 12	TPC12_HUMAN	homo_sapiens_20231114m2aRGjTXi4	15	100	0	79375.1	YYPEQEPQLLSGIGR	TRUE	574	TRUE	Color2 [DarkGray]	1	4				0.0682532	0.968936	0.228156	0.195449	12.7253	12.8997	15.7763	13.258	12.691	14.7679
	0.994836	-0.833721	Q8WVV4	POF1B	#N/A	#N/A	Homo sapiens	Protein POF1B	POF1B_HUMAN	homo_sapiens_20231114m2aRGjTXi4	18	100	0	68065.1	LTTYPQTTIR	TRUE	128	TRUE	Color2 [DarkGray]	1	4				0.994836	0.519158	0.833721	2.12128	13.7339	13.5129	14.7711	13.0768	13.1474	13.2926
	0.726159	1.27889	Q8WVV9	HNRNPLL	#N/A	#N/A	Homo sapiens	Heterogeneous nuclear ribonucleoprotein L-like	HNRLL_HUMAN	homo_sapiens_20231114m2aRGjTXi4	7	66.7	0	60083.1	SFSQPEAGGSHHK	TRUE	59	TRUE	Color2 [DarkGray]	1	4				0.726159	0.637261	-1.27889	-1.58628	11.7694	9.74605	11.859	13.0222	12.5796	11.6093
	0.173339	-0.54657	Q8WVX9	FAR1	#N/A	#N/A	Homo sapiens	Fatty acyl-CoA reductase 1	FACR1_HUMAN	homo_sapiens_20231114m2aRGjTXi4	12	94.4	0	59356.7	ALAEYVVQQEGAK	TRUE	209	TRUE	Color2 [DarkGray]	1	4				0.173339	0.913209	0.54657	0.457732	11.2185	14.0115	11.5099	12.0877	12.8507	10.1618
	0.115746	-0.0957012	Q8WVY7	UBLCP1	#N/A	#N/A	Homo sapiens	Ubiquitin-like domain-containing CTD phosphatase 1	UBCP1_HUMAN	homo_sapiens_20231114m2aRGjTXi4	8	100	0	36804.6	VEILNPPR	TRUE	127	TRUE	Color2 [DarkGray]	1	4				0.115746	0.944479	0.0957012	0.318496	13.3149	12.3099	12.7692	12.5775	12.6868	12.8426
	0.236581	0.424666	Q8WW12	PCNP	#N/A	#N/A	Homo sapiens	PEST proteolytic signal-containing nuclear protein	PCNP_HUMAN	homo_sapiens_20231114m2aRGjTXi4	2	38.9	0	18924.9	FGFAIGSQTTK	TRUE	71	TRUE	Color2 [DarkGray]	1	4				0.236581	0.88094	-0.424666	-0.601412	11.3927	9.58283	9.57947	11.108	10.8248	9.89618
	0.583718	-2.10288	Q8WW33	GTSF1	#N/A	#N/A	Homo sapiens	Gametocyte-specific factor 1	GTSF1_HUMAN	homo_sapiens_20231114m2aRGjTXi4	3	38.9	0.00016139444803098772	19266.4	SCIEQDVVNQTR	TRUE	75	TRUE	Color2 [DarkGray]	1	4				0.583718	0.68852	2.10288	1.30862	13.5522	9.92696	12.9512	12.2978	9.29991	8.52404
	0.0988867	-0.591064	Q8WWC4	MAIP1	#N/A	#N/A	Homo sapiens	m-AAA protease-interacting protein 1, mitochondrial	MAIP1_HUMAN	homo_sapiens_20231114m2aRGjTXi4	8	94.4	0	32544.7	FDLLEELVAK	TRUE	164	TRUE	Color2 [DarkGray]	1	4				0.0988867	0.950779	0.591064	0.275795	15.8568	10.7718	9.97087	12.6509	12.7532	9.42213
	0.196623	0.634251	Q8WWH5	TRUB1	#N/A	#N/A	Homo sapiens	Pseudouridylate synthase TRUB1	TRUB1_HUMAN	homo_sapiens_20231114m2aRGjTXi4	3	44.4	0	37252.8	GPTSAELLNR	TRUE	79	TRUE	Color2 [DarkGray]	1	4				0.196623	0.90386	-0.634251	-0.511595	10.0196	12.3603	10.6388	9.59791	12.5576	12.766
	0.174742	1.26448	Q8WWI1	LMO7	#N/A	#N/A	Homo sapiens	LIM domain only protein 7	LMO7_HUMAN	homo_sapiens_20231114m2aRGjTXi4	7	66.7	0	192696	TSTTGVATTQSPTPR	TRUE	1576	TRUE	Color2 [DarkGray]	1	4				0.174742	0.912387	-1.26448	-0.461014	13.7262	7.09197	12.1316	13.6207	8.53417	14.5883
	0.376906	-0.636376	Q8WWI5	SLC44A1	#N/A	#N/A	Homo sapiens	Choline transporter-like protein 1	CTL1_HUMAN	homo_sapiens_20231114m2aRGjTXi4	3	50	0	73302.1	FAEALITFVSDNSVLHR	TRUE	187	TRUE	Color2 [DarkGray]	1	4				0.376906	0.794376	0.636376	0.898216	10.8675	11.4539	13.0297	11.7237	10.7797	10.9386
	2.31008	2.91927	Q8WWK9	CKAP2	#N/A	#N/A	Homo sapiens	Cytoskeleton-associated protein 2	CKAP2_HUMAN	homo_sapiens_20231114m2aRGjTXi4	5	27.8	0	76986.7	YNVSTTPYLQSVK	TRUE	592	TRUE	Color2 [DarkGray]	1	4				2.31008	0.366778	-2.91927	-5.62987	10.2685	9.59507	9.44892	12.3347	13.5895	12.1461
	0.102661	0.124466	Q8WWM7	ATXN2L	#N/A	#N/A	Homo sapiens	Ataxin-2-like protein	ATX2L_HUMAN	homo_sapiens_20231114m2aRGjTXi4	16	77.8	0	113374	GAEGILAPQPPPPQQHQER	TRUE	72	TRUE	Color2 [DarkGray]	1	4				0.102661	0.951995	-0.124466	-0.285442	11.3	11.132	12.089	11.0539	11.6772	12.1634
	0.0927662	0.32286	Q8WWN8	ARAP3	#N/A	#N/A	Homo sapiens	Arf-GAP with Rho-GAP domain, ANK repeat and PH domain-containing protein 3	ARAP3_HUMAN	homo_sapiens_20231114m2aRGjTXi4	15	72.2	0	169844	FQVITGQR	TRUE	348	TRUE	Color2 [DarkGray]	1	4				0.0927662	0.953928	-0.32286	-0.26004	12.3244	13.5267	9.77299	12.2826	11.183	13.1271
	0.0746969	-0.932162	Q8WWQ0	PHIP	#N/A	716	Homo sapiens	PH-interacting protein	PHIP_HUMAN	homo_sapiens_20231114m2aRGjTXi4	11	77.8	0	206689	IYSMSLR	TRUE	1403	TRUE	Color2 [DarkGray]	1	4				0.0746969	0.964258	0.932162	0.21267	19.412	11.5278	19.4427	19.109	19.6169	8.86014
	0.686819	0.757967	Q8WWV3	RTN4IP1	#N/A	#N/A	Homo sapiens	Reticulon-4-interacting protein 1, mitochondrial	RT4I1_HUMAN	homo_sapiens_20231114m2aRGjTXi4	10	94.4	0	43589.6	VPEAFLK	TRUE	375	TRUE	Color2 [DarkGray]	1	4				0.686819	0.649986	-0.757967	-1.50952	11.7158	10.9992	11.128	12.0223	11.2661	12.8285
	0.061618	0.153888	Q8WWY3	PRPF31	#N/A	#N/A	Homo sapiens	U4/U6 small nuclear ribonucleoprotein Prp31	PRP31_HUMAN	homo_sapiens_20231114m2aRGjTXi4	12	100	0	55456	QVKPLPAPLDGQR	TRUE	339	TRUE	Color2 [DarkGray]	1	4				0.061618	0.97333	-0.153888	-0.177523	14.9961	13.6847	13.0815	12.8144	15.0287	14.3809
	1.26466	-0.948025	Q8WX92	NELFB	#N/A	#N/A	Homo sapiens	Negative elongation factor B	NELFB_HUMAN	homo_sapiens_20231114m2aRGjTXi4	20	100	0	65697.4	APVSYPNTLPESFTK	TRUE	399	TRUE	Color2 [DarkGray]	1	4				1.26466	0.4701	0.948025	2.69514	14.5735	15.3015	15.1021	14.5766	13.9095	13.647
	0.430768	1.16017	Q8WXA3	RUFY2	#N/A	#N/A	Homo sapiens	RUN and FYVE domain-containing protein 2	RUFY2_HUMAN	homo_sapiens_20231114m2aRGjTXi4	8	88.9	0	70010.2	TIWGPLELVEK	TRUE	70	TRUE	Color2 [DarkGray]	1	4				0.430768	0.753961	-1.16017	-1.00706	12.7222	11.9078	8.94146	12.3034	12.2312	12.5174
	0.0999036	-0.238068	Q8WXB1	METTL21A	#N/A	#N/A	Homo sapiens	Protein N-lysine methyltransferase METTL21A	MT21A_HUMAN	homo_sapiens_20231114m2aRGjTXi4	3	50	0	24600.2	VHYDPEK	TRUE	196	TRUE	Color2 [DarkGray]	1	4				0.0999036	0.951355	0.238068	0.2784	9.70959	9.78181	11.4023	11.0248	10.3385	8.81621
	2.5521	2.26154	Q8WXE0	CASKIN2	#N/A	#N/A	Homo sapiens	Caskin-2	CSKI2_HUMAN	homo_sapiens_20231114m2aRGjTXi4	6	38.9	0	126783	PVPPPRPESTGTVGPGQAQQR	TRUE	1127	TRUE	Color2 [DarkGray]	1	4				2.5521	0.357043	-2.26154	-6.55261	9.49719	9.901	9.10339	12.1278	11.2662	11.8922
	0.14526	0.608733	Q8WXE1	ATRIP	#N/A	#N/A	Homo sapiens	ATR-interacting protein	ATRIP_HUMAN	homo_sapiens_20231114m2aRGjTXi4	3	44.4	0	85837.8	DTVLLLHGLSQK	TRUE	722	TRUE	Color2 [DarkGray]	1	4				0.14526	0.92513	-0.608733	-0.391023	9.58907	12.7909	9.73721	9.00586	12.3866	12.551
	0.359941	0.720494	Q8WXE9	STON2	#N/A	#N/A	Homo sapiens	Stonin-2	STON2_HUMAN	homo_sapiens_20231114m2aRGjTXi4	1	72.2	0	101165	LGLNDILVK	TRUE	613	TRUE	Color2 [DarkGray]	1	4				0.359941	0.799287	-0.720494	-0.863478	10.1978	9.53121	8.81544	9.40029	9.60983	11.6958
	1.57667	-2.5671	Q8WXF1	PSPC1	#N/A	#N/A	Homo sapiens	Paraspeckle component 1	PSPC1_HUMAN	homo_sapiens_20231114m2aRGjTXi4	8	66.7	0	58743.6	FAQPGTFEFEYASR	TRUE	265	TRUE	Color2 [DarkGray]	1	4				1.57667	0.425027	2.5671	3.43126	14.0166	13.3136	13.3711	12.1493	9.69314	11.1576
	0.149992	-0.294079	Q8WXG6	MADD	#N/A	#N/A	Homo sapiens	MAP kinase-activating death domain protein	MADD_HUMAN	homo_sapiens_20231114m2aRGjTXi4	8	83.3	0	183303	SPVPVSGQK	TRUE	257	TRUE	Color2 [DarkGray]	1	4				0.149992	0.925108	0.294079	0.402412	13.9585	11.7187	11.8353	12.084	12.2514	12.2949
	0.756053	2.33765	Q8WXG9	ADGRV1	#N/A	#N/A	Homo sapiens	Adhesion G-protein coupled receptor V1	AGRV1_HUMAN	homo_sapiens_20231114m2aRGjTXi4	4	61.1	0	693069	LLDVQDAEIMAGK	TRUE	5777	TRUE	Color2 [DarkGray]	1	4				0.756053	0.622286	-2.33765	-1.64475	9.84834	10.4645	14.1295	12.9325	14.6	13.9228
	0.654955	-1.08659	Q8WXH0	SYNE2	#N/A	#N/A	Homo sapiens	Nesprin-2	SYNE2_HUMAN	homo_sapiens_20231114m2aRGjTXi4	146	100	0	796442	TFEEPPFEK	TRUE	1610	TRUE	Color2 [DarkGray]	1	4				0.654955	0.660295	1.08659	1.44744	13.5723	13.8917	11.6365	11.4306	12.2441	12.1659
	0.44089	0.848207	Q8WXI4	ACOT11	#N/A	#N/A	Homo sapiens	Acyl-coenzyme A thioesterase 11	ACO11_HUMAN	homo_sapiens_20231114m2aRGjTXi4	5	72.2	0	68492.1	GELSVGQLLK	TRUE	62	TRUE	Color2 [DarkGray]	1	4				0.44089	0.753346	-0.848207	-1.02731	10.2848	9.41616	11.3147	10.0679	11.2958	12.1967
	1.12512	-1.1148	Q8WXW3	PIBF1	#N/A	#N/A	Homo sapiens	Progesterone-induced-blocking factor 1	PIBF1_HUMAN	homo_sapiens_20231114m2aRGjTXi4	9	72.2	0	89804.7	EICELQVK	TRUE	197	TRUE	Color2 [DarkGray]	1	4				1.12512	0.484061	1.1148	2.39243	10.2952	10.363	10.458	8.94306	10.1698	8.65891
	1.01387	-1.66734	Q8WYA0	IFT81	#N/A	#N/A	Homo sapiens	Intraflagellar transport protein 81 homolog	IFT81_HUMAN	homo_sapiens_20231114m2aRGjTXi4	13	94.4	0	79745.7	FNLYMVTEK	TRUE	272	TRUE	Color2 [DarkGray]	1	4				1.01387	0.515166	1.66734	2.1603	12.7808	10.6673	11.8545	9.33432	10.009	10.9573
	1.55078	-1.59428	Q8WYA6	CTNNBL1	#N/A	#N/A	Homo sapiens	Beta-catenin-like protein 1	CTBL1_HUMAN	homo_sapiens_20231114m2aRGjTXi4	24	100	0	65173.3	FVDILGLR	TRUE	373	TRUE	Color2 [DarkGray]	1	4				1.55078	0.430439	1.59428	3.36657	14.6794	14.231	13.8145	12.5735	13.3782	11.9903
	0.38221	-0.700728	Q8WYP5	AHCTF1	#N/A	#N/A	Homo sapiens	Protein ELYS	ELYS_HUMAN	homo_sapiens_20231114m2aRGjTXi4	19	94.4	0	252498	FSGVNEQPPVVLAVK	TRUE	70	TRUE	Color2 [DarkGray]	1	4				0.38221	0.789637	0.700728	0.909028	11.991	13.4519	11.0508	10.8739	11.5184	11.9991
	0.058088	-0.150776	Q8WZ82	OVCA2	#N/A	#N/A	Homo sapiens	Esterase OVCA2	OVCA2_HUMAN	homo_sapiens_20231114m2aRGjTXi4	4	72.2	0	24418	VLCLAGFR	TRUE	9	TRUE	Color2 [DarkGray]	1	4				0.058088	0.973245	0.150776	0.167903	11.5766	10.4789	12.3637	12.7307	10.4304	10.8057
	0.14006	0.578845	Q8WZA0	LZIC	#N/A	#N/A	Homo sapiens	Protein LZIC	LZIC_HUMAN	homo_sapiens_20231114m2aRGjTXi4	5	72.2	0.00016139444803098772	21494.5	ILALASFEVEK	TRUE	177	TRUE	Color2 [DarkGray]	1	4				0.14006	0.929463	-0.578845	-0.378434	9.3218	9.50013	11.9624	8.36453	12.5721	11.5842
	0.0647889	0.121344	Q8WZA1	POMGNT1	#N/A	#N/A	Homo sapiens	Protein O-linked-mannose beta-1,2-N-acetylglucosaminyltransferase 1	PMGT1_HUMAN	homo_sapiens_20231114m2aRGjTXi4	3	50	0	75251.9	VEGYGSVCSCK	TRUE	272	TRUE	Color2 [DarkGray]	1	4				0.0647889	0.970183	-0.121344	-0.186115	11.1407	9.52253	9.24152	9.59657	10.1307	10.5415
	0.573184	1.66178	Q8WZA9	IRGQ	#N/A	#N/A	Homo sapiens	Immunity-related GTPase family Q protein	IRGQ_HUMAN	homo_sapiens_20231114m2aRGjTXi4	8	66.7	0	62717.3	EAFETGGLEAALSWVR	TRUE	199	TRUE	Color2 [DarkGray]	1	4				0.573184	0.70037	-1.66178	-1.28806	13.749	9.467	11.1809	13.489	13.4472	12.4461
	0.0612724	-0.0417665	Q92499	DDX1	#N/A	904	Homo sapiens	ATP-dependent RNA helicase DDX1	DDX1_HUMAN	homo_sapiens_20231114m2aRGjTXi4	28	100	0	82432.1	NQALFPACVLK	TRUE	224	TRUE	Color2 [DarkGray]	1	4				0.0612724	0.973671	0.0417665	0.176584	12.5171	12.044	12.588	12.3632	12.0475	12.6131
	0.251022	-0.68519	Q92503	SEC14L1	#N/A	#N/A	Homo sapiens	SEC14-like protein 1	S14L1_HUMAN	homo_sapiens_20231114m2aRGjTXi4	15	88.9	0	81249.6	EIIEYYLR	TRUE	161	TRUE	Color2 [DarkGray]	1	4				0.251022	0.870274	0.68519	0.633164	10.8556	13.1648	13.2454	12.1709	10.2826	12.7567
	0.314961	-0.850327	Q92504	SLC39A7	#N/A	#N/A	Homo sapiens	Zinc transporter SLC39A7	S39A7_HUMAN	homo_sapiens_20231114m2aRGjTXi4	3	72.2	0	50118.1	DGPVRPQNAEEEKR	TRUE	298	TRUE	Color2 [DarkGray]	1	4				0.314961	0.83374	0.850327	0.77007	10.2609	12.3985	9.48718	8.52134	10.3656	10.7087
	0.522988	-0.822769	Q92506	HSD17B8	#N/A	#N/A	Homo sapiens	(3R)-3-hydroxyacyl-CoA dehydrogenase	DHB8_HUMAN	homo_sapiens_20231114m2aRGjTXi4	7	94.4	0	26973.8	AGVIGLTQTAAR	TRUE	174	TRUE	Color2 [DarkGray]	1	4				0.522988	0.727385	0.822769	1.18978	14.397	13.6943	13.0988	13.486	13.4903	11.7455
	0.24253	-0.760489	Q92508	PIEZO1	#N/A	#N/A	Homo sapiens	Piezo-type mechanosensitive ion channel component 1	PIEZ1_HUMAN	homo_sapiens_20231114m2aRGjTXi4	7	72.2	0	286790	LCQDIFLVR	TRUE	2480	TRUE	Color2 [DarkGray]	1	4				0.24253	0.876738	0.760489	0.614533	10.0873	11.4422	13.339	10.9779	12.1889	9.42016
	0.1759	-0.632837	Q92520	FAM3C	#N/A	#N/A	Homo sapiens	Protein FAM3C	FAM3C_HUMAN	homo_sapiens_20231114m2aRGjTXi4	5	88.9	0	24680.5	DNWVFCGGK	TRUE	180	TRUE	Color2 [DarkGray]	1	4				0.1759	0.911266	0.632837	0.463717	11.1971	13.0405	12.9987	9.33539	12.9805	13.0218
	0.337805	2.00133	Q92526	CCT6B	#N/A	#N/A	Homo sapiens	T-complex protein 1 subunit zeta-2	TCPW_HUMAN	homo_sapiens_20231114m2aRGjTXi4	2	61.1	0	57821.4	GIDPFSLDSLAK	TRUE	296	TRUE	Color2 [DarkGray]	1	4				0.337805	0.816049	-2.00133	-0.817765	10.0017	14.7145	11.5644	16.9455	10.1975	15.1415
	0.32679	0.808647	Q92530	PSMF1	#N/A	#N/A	Homo sapiens	Proteasome inhibitor PI31 subunit	PSMF1_HUMAN	homo_sapiens_20231114m2aRGjTXi4	5	88.9	0	29816.7	LPPGAVPPGAR	TRUE	232	TRUE	Color2 [DarkGray]	1	4				0.32679	0.826529	-0.808647	-0.794837	11.8595	12.5989	13.5225	11.7094	14.0505	14.6469
	0.115757	0.215035	Q92536	SLC7A6	#N/A	#N/A	Homo sapiens	Y+L amino acid transporter 2	YLAT2_HUMAN	homo_sapiens_20231114m2aRGjTXi4	3	27.8	0	56827.5	PTPTYHLVPNTSQSQVEEDVSSPPQR	TRUE	9	TRUE	Color2 [DarkGray]	1	4				0.115757	0.944683	-0.215035	-0.318524	9.19145	10.8485	11.4367	10.6879	10.8242	10.6097
	0.0552321	0.0807508	Q92538	GBF1	#N/A	#N/A	Homo sapiens	Golgi-specific brefeldin A-resistance guanine nucleotide exchange factor 1	GBF1_HUMAN	homo_sapiens_20231114m2aRGjTXi4	58	100	0	206446	VLFPLLTK	TRUE	1592	TRUE	Color2 [DarkGray]	1	4				0.0552321	0.975676	-0.0807508	-0.160078	13.8069	14.0965	14.5564	13.6587	15.1318	13.9115
	0.121741	0.195661	Q92539	LPIN2	#N/A	#N/A	Homo sapiens	Phosphatidate phosphatase LPIN2	LPIN2_HUMAN	homo_sapiens_20231114m2aRGjTXi4	7	77.8	0	99399.3	LSELVEHVFPLLSK	TRUE	853	TRUE	Color2 [DarkGray]	1	4				0.121741	0.940467	-0.195661	-0.333447	11.82	12.4082	11.2436	12.5036	11.0578	12.4975
	1.08904	2.12857	Q92540	SMG7	#N/A	#N/A	Homo sapiens	Nonsense-mediated mRNA decay factor SMG7	SMG7_HUMAN	homo_sapiens_20231114m2aRGjTXi4	9	72.2	0	127282	LIQCENEVGK	TRUE	473	TRUE	Color2 [DarkGray]	1	4				1.08904	0.493497	-2.12857	-2.31635	10.426	8.40086	10.4225	13.082	11.5631	10.99
	1.06059	-1.58353	Q92541	RTF1	#N/A	#N/A	Homo sapiens	RNA polymerase-associated protein RTF1 homolog	RTF1_HUMAN	homo_sapiens_20231114m2aRGjTXi4	14	88.9	0	80313.5	VAEITGVVETAK	TRUE	402	TRUE	Color2 [DarkGray]	1	4				1.06059	0.508494	1.58353	2.25691	14.6931	14.5838	13.8298	12.6613	13.9629	11.7319
	0.166569	-0.258822	Q92542	NCSTN	#N/A	#N/A	Homo sapiens	Nicastrin	NICA_HUMAN	homo_sapiens_20231114m2aRGjTXi4	5	77.8	0	78410.9	APDVTTLPR	TRUE	315	TRUE	Color2 [DarkGray]	1	4				0.166569	0.915972	0.258822	0.441835	10.9192	11.939	10.3261	10.1323	11.3017	10.9738
	0.545088	1.69088	Q92544	TM9SF4	#N/A	#N/A	Homo sapiens	Transmembrane 9 superfamily member 4	TM9S4_HUMAN	homo_sapiens_20231114m2aRGjTXi4	7	83.3	0	74518.8	FEVIPQSIR	TRUE	207	TRUE	Color2 [DarkGray]	1	4				0.545088	0.712125	-1.69088	-1.23312	13.1716	10.1972	14.8084	14.2656	14.8905	14.0937
	1.64457	1.88661	Q92547	TOPBP1	#N/A	#N/A	Homo sapiens	DNA topoisomerase 2-binding protein 1	TOPB1_HUMAN	homo_sapiens_20231114m2aRGjTXi4	4	27.8	0	170679	GFCQDESIYK	TRUE	274	TRUE	Color2 [DarkGray]	1	4				1.64457	0.4238	-1.88661	-3.60442	8.71053	10.0183	9.98069	11.9896	11.4235	10.9563
	0.732001	-0.738556	Q92552	MRPS27	#N/A	#N/A	Homo sapiens	Small ribosomal subunit protein mS27	RT27_HUMAN	homo_sapiens_20231114m2aRGjTXi4	18	100	0	47611.4	LPQYLER	TRUE	327	TRUE	Color2 [DarkGray]	1	4				0.732001	0.635651	0.738556	1.59769	15.0581	15.8122	14.7433	15.1019	14.338	13.958
	0.0289536	-0.0825965	Q92562	FIG4	#N/A	#N/A	Homo sapiens	Polyphosphoinositide phosphatase	FIG4_HUMAN	homo_sapiens_20231114m2aRGjTXi4	15	83.3	0	103635	PTAAAPIISSVQK	TRUE	2	TRUE	Color2 [DarkGray]	1	4				0.0289536	0.987744	0.0825965	0.0861252	11.4595	13.1229	12.1988	11.2394	11.4621	13.832
	0.254876	-0.764245	Q92569	PIK3R3	#N/A	#N/A	Homo sapiens	Phosphatidylinositol 3-kinase regulatory subunit gamma	P55G_HUMAN	homo_sapiens_20231114m2aRGjTXi4	2	33.3	0.0003147623544224111	54448.4	GYGFAEPYNLYSSLK	TRUE	412	TRUE	Color2 [DarkGray]	1	4				0.254876	0.869664	0.764245	0.64158	12.2035	11.5194	9.28332	11.7912	9.12289	9.79941
	0.73499	1.56907	Q92572	AP3S1	#N/A	#N/A	Homo sapiens	AP-3 complex subunit sigma-1	AP3S1_HUMAN	homo_sapiens_20231114m2aRGjTXi4	6	100	0	21732.1	RDENVCNFLEGGLLIGGSDNK	TRUE	42	TRUE	Color2 [DarkGray]	1	4				0.73499	0.634362	-1.56907	-1.60353	12.5222	13.1686	14.3647	13.7292	16.4829	14.5506
	1.29409	-1.20893	Q92574	TSC1	#N/A	#N/A	Homo sapiens	Hamartin	TSC1_HUMAN	homo_sapiens_20231114m2aRGjTXi4	19	100	0	129767	LSQAPLLPSLLK	TRUE	107	TRUE	Color2 [DarkGray]	1	4				1.29409	0.474933	1.20893	2.76086	12.9156	13.3843	12.3248	11.0602	12.1033	11.8345
	0.232355	0.438173	Q92575	UBXN4	#N/A	908	Homo sapiens	UBX domain-containing protein 4	UBXN4_HUMAN	homo_sapiens_20231114m2aRGjTXi4	5	66.7	0	56777.5	VTSSEPPNPASSSK	TRUE	446	TRUE	Color2 [DarkGray]	1	4				0.232355	0.882842	-0.438173	-0.592054	11.4112	10.9972	13.05	12.8821	12.3604	11.5304
	0.0528715	-0.0984809	Q92598	HSPH1	#N/A	#N/A	Homo sapiens	Heat shock protein 105 kDa	HS105_HUMAN	homo_sapiens_20231114m2aRGjTXi4	38	100	0	96864.9	IEVPLYSLLEQTHLK	TRUE	317	TRUE	Color2 [DarkGray]	1	4				0.0528715	0.977328	0.0984809	0.15358	14.8557	14.3627	15.9339	14.399	15.8275	14.6303
	0.477562	-1.55003	Q92599	SEPTIN8	#N/A	#N/A	Homo sapiens	Septin-8	SEPT8_HUMAN	homo_sapiens_20231114m2aRGjTXi4	3	44.4	0	55756.2	AAVEALQSQALHATSQQPLR	TRUE	403	TRUE	Color2 [DarkGray]	1	4				0.477562	0.741667	1.55003	1.10023	11.3825	12.8781	11.142	12.8468	9.07681	8.82891
	0.304297	1.19113	Q92600	CNOT9	#N/A	#N/A	Homo sapiens	CCR4-NOT transcription complex subunit 9	CNOT9_HUMAN	homo_sapiens_20231114m2aRGjTXi4	8	94.4	0	33631.2	LTSLGVIGALVK	TRUE	137	TRUE	Color2 [DarkGray]	1	4				0.304297	0.839948	-1.19113	-0.747607	9.02271	12.7113	12.5043	10.9264	12.3427	14.5426
	0.135314	0.359577	Q92604	LPGAT1	#N/A	#N/A	Homo sapiens	Acyl-CoA:lysophosphatidylglycerol acyltransferase 1	LGAT1_HUMAN	homo_sapiens_20231114m2aRGjTXi4	3	61.1	0	43089.4	HLENNYR	TRUE	166	TRUE	Color2 [DarkGray]	1	4				0.135314	0.930403	-0.359577	-0.366878	12.5586	10.9925	9.67275	11.0596	12.4518	10.7912
	0.711113	0.633495	Q92609	TBC1D5	#N/A	#N/A	Homo sapiens	TBC1 domain family member 5	TBCD5_HUMAN	homo_sapiens_20231114m2aRGjTXi4	20	83.3	0	89004.4	TFPEMQFFQQENVR	TRUE	170	TRUE	Color2 [DarkGray]	1	4				0.711113	0.640174	-0.633495	-1.5569	12.1812	12.7822	13.5214	13.4897	13.2345	13.661
	1.16636	-1.9244	Q92614	MYO18A	#N/A	#N/A	Homo sapiens	Unconventional myosin-XVIIIa	MY18A_HUMAN	homo_sapiens_20231114m2aRGjTXi4	15	94.4	0	233115	VQPIPELSELSR	TRUE	307	TRUE	Color2 [DarkGray]	1	4				1.16636	0.474143	1.9244	2.48046	14.2449	12.3713	13.6083	12.3894	11.5629	10.499
	1.1088	0.961664	Q92615	LARP4B	#N/A	876	Homo sapiens	La-related protein 4B	LAR4B_HUMAN	homo_sapiens_20231114m2aRGjTXi4	9	77.8	0	80552	EPSVPASCAVSATYER	TRUE	583	TRUE	Color2 [DarkGray]	1	4				1.1088	0.492868	-0.961664	-2.35793	12.5653	12.5916	13.1515	13.2168	13.5514	14.4252
	0.19607	-0.1906	Q92616	GCN1	#N/A	#N/A	Homo sapiens	Stalled ribosome sensor GCN1	GCN1_HUMAN	homo_sapiens_20231114m2aRGjTXi4	138	100	0	292710	ASPNTPPGR	TRUE	1018	TRUE	Color2 [DarkGray]	1	4				0.19607	0.903334	0.1906	0.510329	14.8281	15.5954	15.6864	15.3218	15.5335	14.6828
	1.64865	-0.721762	Q92620	DHX38	#N/A	#N/A	Homo sapiens	Pre-mRNA-splicing factor ATP-dependent RNA helicase PRP16	PRP16_HUMAN	homo_sapiens_20231114m2aRGjTXi4	30	100	0	140503	TFPVDILFSK	TRUE	708	TRUE	Color2 [DarkGray]	1	4				1.64865	0.424233	0.721762	3.61498	13.6256	13.0016	13.1721	12.6382	12.4029	12.5928
	0.329632	-0.38674	Q92621	NUP205	#N/A	#N/A	Homo sapiens	Nuclear pore complex protein Nup205	NU205_HUMAN	homo_sapiens_20231114m2aRGjTXi4	51	100	0	227922	TLQSLLTPQPPLLK	TRUE	1535	TRUE	Color2 [DarkGray]	1	4				0.329632	0.823485	0.38674	0.800764	13.2062	14.3498	13.0133	12.6545	13.3156	13.4389
	0.0514373	0.141655	Q92622	RUBCN	#N/A	#N/A	Homo sapiens	Run domain Beclin-1-interacting and cysteine-rich domain-containing protein	RUBIC_HUMAN	homo_sapiens_20231114m2aRGjTXi4	1	33.3	0.00016139444803098772	108622	ELLDSFDTVPGHLTEDLHLYSLNDLTATR	TRUE	831	TRUE	Color2 [DarkGray]	1	4				0.0514373	0.977486	-0.141655	-0.149619	10.5992	10.3936	11.4121	12.6694	10.4856	9.67479
	0.115764	0.184982	Q92625	ANKS1A	#N/A	#N/A	Homo sapiens	Ankyrin repeat and SAM domain-containing protein 1A	ANS1A_HUMAN	homo_sapiens_20231114m2aRGjTXi4	13	61.1	0	123108	IIASLADRPYEEPPQKPPR	TRUE	825	TRUE	Color2 [DarkGray]	1	4				0.115764	0.944888	-0.184982	-0.318542	12.6053	11.9572	12.3153	11.4154	13.2538	12.7635
	0.194471	0.715064	Q92626	PXDN	#N/A	#N/A	Homo sapiens	Peroxidasin homolog	PXDN_HUMAN	homo_sapiens_20231114m2aRGjTXi4	7	44.4	0	165275	SPNDLLALFR	TRUE	653	TRUE	Color2 [DarkGray]	1	4				0.194471	0.903489	-0.715064	-0.506667	9.29922	10.1695	12.4996	12.3511	9.29471	12.4677
	1.32151	-1.31383	Q92636	NSMAF	#N/A	#N/A	Homo sapiens	Protein FAN	FAN_HUMAN	homo_sapiens_20231114m2aRGjTXi4	16	88.9	0	104372	VEDVVETLLQLHR	TRUE	143	TRUE	Color2 [DarkGray]	1	4				1.32151	0.473053	1.31383	2.8227	14.2257	13.2264	13.0736	12.2449	12.6761	11.6632
	0.200897	0.803343	Q92643	PIGK	#N/A	#N/A	Homo sapiens	GPI-anchor transamidase	GPI8_HUMAN	homo_sapiens_20231114m2aRGjTXi4	6	88.9	0	45251.8	SLCVSTPGHR	TRUE	278	TRUE	Color2 [DarkGray]	1	4				0.200897	0.903115	-0.803343	-0.521352	9.76698	13.7529	13.5632	12.548	12.1376	14.8076
	0.305161	-0.831499	Q92665	MRPS31	#N/A	#N/A	Homo sapiens	Small ribosomal subunit protein mS31	RT31_HUMAN	homo_sapiens_20231114m2aRGjTXi4	8	61.1	0	45318.5	VELSTVNVR	TRUE	108	TRUE	Color2 [DarkGray]	1	4				0.305161	0.839782	0.831499	0.749431	12.8311	12.0666	12.6101	12.5361	12.964	9.51316
	2.27642	-2.62942	Q92673	SORL1	#N/A	#N/A	Homo sapiens	Sortilin-related receptor	SORL_HUMAN	homo_sapiens_20231114m2aRGjTXi4	15	94.4	0	248426	TPEGLPDAPR	TRUE	1646	TRUE	Color2 [DarkGray]	1	4				2.27642	0.382649	2.62942	5.51052	12.6004	12.521	11.4821	10.1353	9.52544	9.05439
	0.0418777	0.21067	Q92685	ALG3	#N/A	#N/A	Homo sapiens	Dol-P-Man:Man(5)GlcNAc(2)-PP-Dol alpha-1,3-mannosyltransferase	ALG3_HUMAN	homo_sapiens_20231114m2aRGjTXi4	3	55.6	0	50126.4	TGESILSLLR	TRUE	312	TRUE	Color2 [DarkGray]	1	4				0.0418777	0.98422	-0.21067	-0.122951	12.9557	9.02471	10.7324	10.3754	13.6089	9.36051
	0.192261	-0.198191	Q92688	ANP32B	#N/A	#N/A	Homo sapiens	Acidic leucine-rich nuclear phosphoprotein 32 family member B	AN32B_HUMAN	homo_sapiens_20231114m2aRGjTXi4	7	100	0	28787.7	DISTLEPLK	TRUE	102	TRUE	Color2 [DarkGray]	1	4				0.192261	0.904499	0.198191	0.501595	14.6822	13.9273	13.6673	14.1059	13.3922	14.1841
	0.0352343	-0.041213	Q92692	NECTIN2	#N/A	#N/A	Homo sapiens	Nectin-2	NECT2_HUMAN	homo_sapiens_20231114m2aRGjTXi4	8	83.3	0	57742	MGPSFPSPK	TRUE	89	TRUE	Color2 [DarkGray]	1	4				0.0352343	0.986818	0.041213	0.104136	12.6808	13.2134	13.809	12.8897	13.6317	13.0581
	0.08632	-0.106111	Q92696	RABGGTA	#N/A	#N/A	Homo sapiens	Geranylgeranyl transferase type-2 subunit alpha	PGTA_HUMAN	homo_sapiens_20231114m2aRGjTXi4	26	100	0	65071.8	TLPPALAALR	TRUE	477	TRUE	Color2 [DarkGray]	1	4				0.08632	0.956544	0.106111	0.243291	13.156	13.4407	13.0469	12.2684	13.5369	13.52
	0.107528	-0.224373	Q92734	TFG	#N/A	#N/A	Homo sapiens	Protein TFG	TFG_HUMAN	homo_sapiens_20231114m2aRGjTXi4	4	55.6	0	43447.9	LLDSLEPPGEPGPSTNIPENDTVDGR	TRUE	119	TRUE	Color2 [DarkGray]	1	4				0.107528	0.949709	0.224373	0.297808	11.587	11.8224	10.5105	11.9483	9.84233	11.4561
	0.735802	1.10629	Q92747	ARPC1A	#N/A	#N/A	Homo sapiens	Actin-related protein 2/3 complex subunit 1A	ARC1A_HUMAN	homo_sapiens_20231114m2aRGjTXi4	12	94.4	0	41569.3	IVTCGADR	TRUE	67	TRUE	Color2 [DarkGray]	1	4				0.735802	0.634539	-1.10629	-1.60512	12.5317	13.6002	11.6101	14.0594	12.927	14.0744
	0.0366907	-0.0496763	Q92759	GTF2H4	#N/A	#N/A	Homo sapiens	General transcription factor IIH subunit 4	TF2H4_HUMAN	homo_sapiens_20231114m2aRGjTXi4	5	77.8	0	52186.3	QTPVLPPTITDQIR	TRUE	379	TRUE	Color2 [DarkGray]	1	4				0.0366907	0.985233	0.0496763	0.108281	11.1756	12.5574	11.9889	11.5326	11.7558	12.2844
	0.388187	-2.06097	Q92764	KRT35	200	#N/A	Homo sapiens	Keratin, type I cuticular Ha5	KRT35_HUMAN	homo_sapiens_20231114m2aRGjTXi4	9	77.8	0	50360.7	ETMQSLNDR	FALSE	99	FALSE	Color2 [DarkGray]	1	4				0.388187	0.786623	2.06097	0.921184	16.1882	15.5899	9.82399	12.8093	9.92254	12.6874
	0.329738	0.435089	Q92769	HDAC2	#N/A	#N/A	Homo sapiens	Histone deacetylase 2	HDAC2_HUMAN	homo_sapiens_20231114m2aRGjTXi4	6	94.4	0	55364.2	LGCFNLTVK	TRUE	272	TRUE	Color2 [DarkGray]	1	4				0.329738	0.823615	-0.435089	-0.800986	13.2661	13.4484	14.4357	13.6012	14.9388	13.9155
	0.933226	-3.16518	Q92783	STAM	#N/A	#N/A	Homo sapiens	Signal transducing adapter molecule 1	STAM1_HUMAN	homo_sapiens_20231114m2aRGjTXi4	2	44.4	0	59179.6	DFASEVSNVLNK	TRUE	88	TRUE	Color2 [DarkGray]	1	4				0.933226	0.550126	3.16518	1.99621	13.5779	10.5242	14.385	8.1617	11.7199	9.10991
	1.26316	-2.66059	Q92785	DPF2	#N/A	#N/A	Homo sapiens	Zinc finger protein ubi-d4	REQU_HUMAN	homo_sapiens_20231114m2aRGjTXi4	5	61.1	0	44155.5	GPGLASGQLYSYPAR	TRUE	63	TRUE	Color2 [DarkGray]	1	4				1.26316	0.470004	2.66059	2.69182	10.6103	11.6177	12.4196	10.1155	9.26509	7.28521
	0.101412	0.359793	Q92791	P3H4	#N/A	#N/A	Homo sapiens	Endoplasmic reticulum protein SC65	SC65_HUMAN	homo_sapiens_20231114m2aRGjTXi4	3	66.7	0	50381.4	LYNSGDFR	TRUE	214	TRUE	Color2 [DarkGray]	1	4				0.101412	0.951274	-0.359793	-0.282256	10.2324	13.5459	9.62166	11.5273	12.1202	10.8318
	0.663931	-0.793889	Q92797	SYMPK	#N/A	#N/A	Homo sapiens	Symplekin	SYMPK_HUMAN	homo_sapiens_20231114m2aRGjTXi4	32	100	0	141148	FVIGFIEEACK	TRUE	91	TRUE	Color2 [DarkGray]	1	4				0.663931	0.659549	0.793889	1.46492	12.7893	12.3724	11.6182	10.6283	11.8373	11.9327
	0.313973	-0.532668	Q92804	TAF15	201	#N/A	Homo sapiens	TATA-binding protein-associated factor 2N	RBP56_HUMAN	homo_sapiens_20231114m2aRGjTXi4	4	94.4	0	61829.9	GEATVSFDDPPSAK	FALSE	284	FALSE	Color2 [DarkGray]	1	4				0.313973	0.833905	0.532668	0.767995	12.8278	13.3184	14.0956	13.1117	11.7687	13.7634
	0.537649	-0.845781	Q92805	GOLGA1	#N/A	#N/A	Homo sapiens	Golgin subfamily A member 1	GOGA1_HUMAN	homo_sapiens_20231114m2aRGjTXi4	15	88.9	0	88184.4	EKPGPEMANMAPSVTNNTDLTDAR	TRUE	668	TRUE	Color2 [DarkGray]	1	4				0.537649	0.718483	0.845781	1.21855	12.331	11.0354	11.9837	9.79638	11.3712	11.6452
	0.414886	-0.76677	Q92817	EVPL	#N/A	#N/A	Homo sapiens	Envoplakin	EVPL_HUMAN	homo_sapiens_20231114m2aRGjTXi4	22	72.2	0	231604	AQLEEERK	TRUE	919	TRUE	Color2 [DarkGray]	1	4				0.414886	0.763908	0.76677	0.975173	10.2207	10.3245	10.69	8.42152	9.43726	11.0761
	1.01113	-2.53632	Q92820	GGH	#N/A	#N/A	Homo sapiens	Gamma-glutamyl hydrolase	GGH_HUMAN	homo_sapiens_20231114m2aRGjTXi4	7	83.3	0	35964.4	SINGILFPGGSVDLR	TRUE	89	TRUE	Color2 [DarkGray]	1	4				1.01113	0.515172	2.53632	2.15466	13.858	14.3699	14.3093	13.0792	9.33356	12.5155
	0.287146	-0.820393	Q92830	KAT2A	#N/A	#N/A	Homo sapiens	Histone acetyltransferase KAT2A	KAT2A_HUMAN	homo_sapiens_20231114m2aRGjTXi4	4	50	0	93925.6	LKEGGLIDK	TRUE	829	TRUE	Color2 [DarkGray]	1	4				0.287146	0.85196	0.820393	0.711188	12.3668	11.7815	11.8119	8.97342	11.7366	12.789
	0.368296	-0.27439	Q92841	DDX17	202	#N/A	Homo sapiens	Probable ATP-dependent RNA helicase DDX17	DDX17_HUMAN	homo_sapiens_20231114m2aRGjTXi4	20	100	0	80272.4	FVINYDYPNSSEDYVHR	TRUE	489	TRUE	Color2 [DarkGray]	1	4				0.368296	0.795697	0.27439	0.880618	14.8125	14.3422	13.7957	14.2499	13.942	13.9353
	0.553135	0.823394	Q92844	TANK	#N/A	#N/A	Homo sapiens	TRAF family member-associated NF-kappa-B activator	TANK_HUMAN	homo_sapiens_20231114m2aRGjTXi4	2	44.4	0	47815.7	GAPSITSVTPR	TRUE	205	TRUE	Color2 [DarkGray]	1	4				0.553135	0.709824	-0.823394	-1.24887	9.44351	9.22647	11.2349	11.0675	10.475	10.8327
	0.771711	-0.77986	Q92845	KIFAP3	#N/A	#N/A	Homo sapiens	Kinesin-associated protein 3	KIFA3_HUMAN	homo_sapiens_20231114m2aRGjTXi4	9	100	0	91205.1	MLFECSDER	TRUE	432	TRUE	Color2 [DarkGray]	1	4				0.771711	0.616704	0.77986	1.67545	13.1282	13.3836	12.1643	11.5517	12.3628	12.422
	0.378439	-0.491736	Q92870	APBB2	#N/A	#N/A	Homo sapiens	Amyloid beta precursor protein binding family B member 2	APBB2_HUMAN	homo_sapiens_20231114m2aRGjTXi4	7	72.2	0	83373.7	NSPATPPNTLNLR	TRUE	30	TRUE	Color2 [DarkGray]	1	4				0.378439	0.793597	0.491736	0.901344	13.3153	11.8143	12.4158	12.3241	11.3686	12.3775
	2.1063	-0.804302	Q92878	RAD50	#N/A	#N/A	Homo sapiens	DNA repair protein RAD50	RAD50_HUMAN	homo_sapiens_20231114m2aRGjTXi4	48	100	0	153892	AVLNNVIFCHQEDSNWPLSEGK	TRUE	149	TRUE	Color2 [DarkGray]	1	4				2.1063	0.373236	0.804302	4.93785	13.563	13.5499	13.6063	12.5683	13.0894	12.6485
	1.38368	2.28925	Q92879	CELF1	#N/A	#N/A	Homo sapiens	CUGBP Elav-like family member 1	CELF1_HUMAN	homo_sapiens_20231114m2aRGjTXi4	9	88.9	0	52063.1	GPDGLSR	FALSE	142	FALSE	Color2 [DarkGray]	1	4				1.38368	0.461033	-2.28925	-2.96533	13.0583	11.0117	12.5401	14.7572	15.1371	13.5836
	0.404749	0.225651	Q92888	ARHGEF1	#N/A	#N/A	Homo sapiens	Rho guanine nucleotide exchange factor 1	ARHG1_HUMAN	homo_sapiens_20231114m2aRGjTXi4	30	100	0	102435	DGDGVPGGGPLSPAR	TRUE	852	TRUE	Color2 [DarkGray]	1	4				0.404749	0.773169	-0.225651	-0.954733	14.5298	14.3228	14.3393	14.1707	14.88	14.8181
	0.00743343	0.0165723	Q92889	ERCC4	#N/A	#N/A	Homo sapiens	DNA repair endonuclease XPF	XPF_HUMAN	homo_sapiens_20231114m2aRGjTXi4	12	100	0	104486	ILVVDFLTDR	TRUE	113	TRUE	Color2 [DarkGray]	1	4				0.00743343	0.999059	-0.0165723	-0.0226297	12.9856	12.3984	12.9668	11.3872	13.4976	13.5157
	0.338181	-1.12535	Q92890	UFD1	#N/A	#N/A	Homo sapiens	Ubiquitin recognition factor in ER-associated degradation protein 1	UFD1_HUMAN	homo_sapiens_20231114m2aRGjTXi4	3	55.6	0	34500.3	IIMPPSALDQLSR	TRUE	46	TRUE	Color2 [DarkGray]	1	4				0.338181	0.815666	1.12535	0.818546	13.3213	11.4763	13.3929	9.15812	12.8399	12.8164
	0.198188	-0.4833	Q92896	GLG1	#N/A	#N/A	Homo sapiens	Golgi apparatus protein 1	GSLG1_HUMAN	homo_sapiens_20231114m2aRGjTXi4	27	100	0	134552	IIIQESALDYR	TRUE	990	TRUE	Color2 [DarkGray]	1	4				0.198188	0.904908	0.4833	0.515172	12.3253	13.1584	10.6818	11.7245	10.4783	12.5128
	2.26818	-0.461363	Q92900	UPF1	#N/A	#N/A	Homo sapiens	Regulator of nonsense transcripts 1	RENT1_HUMAN	homo_sapiens_20231114m2aRGjTXi4	55	100	0	124345	IPSEQEQLR	TRUE	245	TRUE	Color2 [DarkGray]	1	4				2.26818	0.367899	0.461363	5.48162	16.8081	16.6608	16.5359	16.2484	16.1488	16.2235
	0.281334	-0.637369	Q92905	COPS5	#N/A	#N/A	Homo sapiens	COP9 signalosome complex subunit 5	CSN5_HUMAN	homo_sapiens_20231114m2aRGjTXi4	11	100	0	37578.8	GYKPPDEGPSEYQTIPLNK	TRUE	192	TRUE	Color2 [DarkGray]	1	4				0.281334	0.853551	0.637369	0.698759	14.7703	13.0088	13.3228	11.6254	14.0322	13.5323
	0.0527409	0.215212	Q92917	GPKOW	#N/A	#N/A	Homo sapiens	G-patch domain and KOW motifs-containing protein	GPKOW_HUMAN	homo_sapiens_20231114m2aRGjTXi4	9	72.2	0	52228.8	ALVQLPR	TRUE	446	TRUE	Color2 [DarkGray]	1	4				0.0527409	0.977158	-0.215212	-0.15322	11.3253	10.1161	13.7635	10.3453	12.0209	13.4843
	0.476174	-0.722696	Q92922	SMARCC1	#N/A	#N/A	Homo sapiens	SWI/SNF complex subunit SMARCC1	SMRC1_HUMAN	homo_sapiens_20231114m2aRGjTXi4	16	94.4	0	122867	LNPQEYLTSTACR	FALSE	500	FALSE	Color2 [DarkGray]	1	4				0.476174	0.742733	0.722696	1.09748	13.4302	12.7993	13.8539	11.5088	12.9538	13.4527
	2.02217	-0.735629	Q92925	SMARCD2	#N/A	#N/A	Homo sapiens	SWI/SNF-related matrix-associated actin-dependent regulator of chromatin subfamily D member 2	SMRD2_HUMAN	homo_sapiens_20231114m2aRGjTXi4	12	83.3	0	58920.9	MPTTQETDGFQVK	TRUE	277	TRUE	Color2 [DarkGray]	1	4				2.02217	0.38548	0.735629	4.67226	12.5815	12.5232	12.7796	11.7991	12.1623	11.716
	0.554579	1.52587	Q92930	RAB8B	#N/A	#N/A	Homo sapiens	Ras-related protein Rab-8B	RAB8B_HUMAN	homo_sapiens_20231114m2aRGjTXi4	2	44.4	0	23584.1	SSANVEEAFFTLAR	TRUE	154	TRUE	Color2 [DarkGray]	1	4				0.554579	0.708236	-1.52587	-1.2517	9.19337	9.20665	11.921	11.8908	10.1109	12.8969
	1.60831	-0.590913	Q92945	KHSRP	203	#N/A	Homo sapiens	Far upstream element-binding protein 2	FUBP2_HUMAN	homo_sapiens_20231114m2aRGjTXi4	12	94.4	0	73115.3	SVSLTGAPESVQK	TRUE	191	TRUE	Color2 [DarkGray]	1	4				1.60831	0.418	0.590913	3.51132	12.9723	12.8723	12.535	12.2303	12.0097	12.3668
	0.764685	-1.51651	Q92947	GCDH	#N/A	#N/A	Homo sapiens	Glutaryl-CoA dehydrogenase, mitochondrial	GCDH_HUMAN	homo_sapiens_20231114m2aRGjTXi4	8	61.1	0	48127.2	GYGCAGVSSVAYGLLAR	TRUE	112	TRUE	Color2 [DarkGray]	1	4				0.764685	0.618804	1.51651	1.66166	13.6299	12.708	13.1161	9.89861	12.3464	12.6595
	0.173314	0.582195	Q92966	SNAPC3	#N/A	#N/A	Homo sapiens	snRNA-activating protein complex subunit 3	SNPC3_HUMAN	homo_sapiens_20231114m2aRGjTXi4	3	44.4	0	46752.7	GGPTCSGVGGR	TRUE	7	TRUE	Color2 [DarkGray]	1	4				0.173314	0.91302	-0.582195	-0.457675	9.53273	9.42425	10.4137	12.203	10.8877	8.0265
	0.0553858	-0.0964486	Q92973	TNPO1	#N/A	#N/A	Homo sapiens	Transportin-1	TNPO1_HUMAN	homo_sapiens_20231114m2aRGjTXi4	31	100	0	102355	FSDQFPLPLK	TRUE	880	TRUE	Color2 [DarkGray]	1	4				0.0553858	0.976231	0.0964486	0.1605	15.1529	14.4228	15.7896	14.6267	15.9292	14.5201
	0.20417	-0.138417	Q92974	ARHGEF2	#N/A	#N/A	Homo sapiens	Rho guanine nucleotide exchange factor 2	ARHG2_HUMAN	homo_sapiens_20231114m2aRGjTXi4	32	100	0	111543	QDLTTALGLVK	TRUE	413	TRUE	Color2 [DarkGray]	1	4				0.20417	0.901656	0.138417	0.528797	14.1546	14.8404	14.6444	14.1955	14.2977	14.7309
	1.30403	-0.96336	Q92979	EMG1	#N/A	#N/A	Homo sapiens	Ribosomal RNA small subunit methyltransferase NEP1	NEP1_HUMAN	homo_sapiens_20231114m2aRGjTXi4	11	88.9	0	26720.1	VGTSFSIPVVSDVR	TRUE	174	TRUE	Color2 [DarkGray]	1	4				1.30403	0.474734	0.96336	2.7832	14.4102	15.0778	15.022	13.8409	13.4189	14.3601
	0.0593637	-0.351594	Q92989	CLP1	#N/A	#N/A	Homo sapiens	Polyribonucleotide 5'-hydroxyl-kinase Clp1	CLP1_HUMAN	homo_sapiens_20231114m2aRGjTXi4	4	72.2	0	47645.5	LADVFNQR	TRUE	207	TRUE	Color2 [DarkGray]	1	4				0.0593637	0.971961	0.351594	0.171387	14.6514	9.81112	11.1913	12.7651	13.2125	8.62145
	0.234259	0.408584	Q92990	GLMN	#N/A	#N/A	Homo sapiens	Glomulin	GLMN_HUMAN	homo_sapiens_20231114m2aRGjTXi4	20	100	0	68208.2	GLELLENSLLR	TRUE	335	TRUE	Color2 [DarkGray]	1	4				0.234259	0.88196	-0.408584	-0.596274	13.0782	12.9244	15.0497	14.1652	14.0588	14.0539
	0.72749	-1.75263	Q92993	KAT5	#N/A	#N/A	Homo sapiens	Histone acetyltransferase KAT5	KAT5_HUMAN	homo_sapiens_20231114m2aRGjTXi4	1	22.2	0	58582.1	NIECIELGR	TRUE	231	TRUE	Color2 [DarkGray]	1	4				0.72749	0.638724	1.75263	1.58888	12.3784	12.516	10.6469	11.9331	9.003	9.3473
	1.24505	-1.19171	Q93008	USP9X	#N/A	#N/A	Homo sapiens	Probable ubiquitin carboxyl-terminal hydrolase FAF-X	USP9X_HUMAN	homo_sapiens_20231114m2aRGjTXi4	86	100	0	290463	ILDYSCSQDR	FALSE	535	FALSE	Color2 [DarkGray]	1	4				1.24505	0.467732	1.19171	2.65174	14.9497	14.6927	14.1741	12.8599	14.1595	13.222
	0.465576	-0.510806	Q93009	USP7	#N/A	#N/A	Homo sapiens	Ubiquitin carboxyl-terminal hydrolase 7	UBP7_HUMAN	homo_sapiens_20231114m2aRGjTXi4	55	100	0	128302	LSESVLSPPCFVR	TRUE	81	TRUE	Color2 [DarkGray]	1	4				0.465576	0.744035	0.510806	1.07647	14.9774	14.7317	13.9064	13.3358	14.3321	14.4152
	0.289525	-0.29791	Q93034	CUL5	#N/A	#N/A	Homo sapiens	Cullin-5	CUL5_HUMAN	homo_sapiens_20231114m2aRGjTXi4	36	100	0	90955.3	TLWSLVAFPK	TRUE	633	TRUE	Color2 [DarkGray]	1	4				0.289525	0.84955	0.29791	0.71626	14.0193	14.8304	14.1469	14.6041	13.4575	14.0413
	1.065	-1.70111	Q93050	ATP6V0A1	#N/A	#N/A	Homo sapiens	V-type proton ATPase 116 kDa subunit a 1	VPP1_HUMAN	homo_sapiens_20231114m2aRGjTXi4	5	72.2	0	96412.7	ASLYPCPETPQER	TRUE	242	TRUE	Color2 [DarkGray]	1	4				1.065	0.507008	1.70111	2.26609	12.7517	12.166	14.1517	12.2117	11.1135	10.6408
	0.665509	-0.838424	Q93052	LPP	#N/A	#N/A	Homo sapiens	Lipoma-preferred partner	LPP_HUMAN	homo_sapiens_20231114m2aRGjTXi4	13	88.9	0	65746.3	GQPFYAVEK	TRUE	453	TRUE	Color2 [DarkGray]	1	4				0.665509	0.658956	0.838424	1.46799	12.4459	12.699	12.6091	12.8678	11.3223	11.0487
	0.0847569	-0.195697	Q93074	MED12	#N/A	#N/A	Homo sapiens	Mediator of RNA polymerase II transcription subunit 12	MED12_HUMAN	homo_sapiens_20231114m2aRGjTXi4	24	83.3	0	243081	QCLLLEDLIR	TRUE	1139	TRUE	Color2 [DarkGray]	1	4				0.0847569	0.957281	0.195697	0.239205	11.2578	13.0955	10.3169	11.2956	11.4807	11.3068
	0.095045	-0.0816218	Q93100	PHKB	#N/A	#N/A	Homo sapiens	Phosphorylase b kinase regulatory subunit beta	KPBB_HUMAN	homo_sapiens_20231114m2aRGjTXi4	16	100	0	124884	VPDFGVWER	TRUE	215	TRUE	Color2 [DarkGray]	1	4				0.095045	0.952772	0.0816218	0.265922	12.9239	13.2774	13.4811	12.9736	13.6573	12.8067
	0.552787	1.37275	Q969E2	SCAMP4	#N/A	#N/A	Homo sapiens	Secretory carrier-associated membrane protein 4	SCAM4_HUMAN	homo_sapiens_20231114m2aRGjTXi4	2	72.2	0.00016139444803098772	25727.9	ENNFPPLPK	TRUE	5	TRUE	Color2 [DarkGray]	1	4				0.552787	0.709852	-1.37275	-1.24819	9.54718	10.01	13.009	11.9615	12.1535	12.5694
	0.507573	-0.717823	Q969E4	TCEAL3	#N/A	#N/A	Homo sapiens	Transcription elongation factor A protein-like 3	TCAL3_HUMAN	homo_sapiens_20231114m2aRGjTXi4	5	83.3	0	22502.2	PASQAKPESQPR	FALSE	84	FALSE	Color2 [DarkGray]	1	4				0.507573	0.733118	0.717823	1.15947	11.1998	10.8022	10.93	9.11011	10.491	11.1774
	0.30523	-0.652284	Q969F9	HPS3	#N/A	#N/A	Homo sapiens	BLOC-2 complex member HPS3	HPS3_HUMAN	homo_sapiens_20231114m2aRGjTXi4	19	100	0	113736	GDLLVGCTNK	TRUE	146	TRUE	Color2 [DarkGray]	1	4				0.30523	0.840227	0.652284	0.749578	12.345	12.8017	11.9108	11.9139	10.1655	13.0213
	3.11244	-3.71391	Q969G3	SMARCE1	#N/A	#N/A	Homo sapiens	SWI/SNF-related matrix-associated actin-dependent regulator of chromatin subfamily E member 1	SMCE1_HUMAN	homo_sapiens_20231114m2aRGjTXi4	3	38.9	0	46649.4	IAAEIAQAEEQAR	TRUE	285	TRUE	Color2 [DarkGray]	1	4				3.11244	0.5655	3.71391	9.21093	13.3934	12.8903	13.1807	9.76969	8.69096	9.86208
	0.783819	1.92421	Q969H6	POP5	#N/A	#N/A	Homo sapiens	Ribonuclease P/MRP protein subunit POP5	POP5_HUMAN	homo_sapiens_20231114m2aRGjTXi4	4	88.9	0	18819.7	YPCFFNTLHVGGTIR	TRUE	94	TRUE	Color2 [DarkGray]	1	4				0.783819	0.608608	-1.92421	-1.69922	12.2707	11.6983	10.7863	14.9802	14.0638	11.4839
	0.654211	-1.83599	Q969K4	ABTB1	#N/A	#N/A	Homo sapiens	Ankyrin repeat and BTB/POZ domain-containing protein 1	ABTB1_HUMAN	homo_sapiens_20231114m2aRGjTXi4	8	83.3	0	53978.8	VLTIEPPPADPR	TRUE	225	TRUE	Color2 [DarkGray]	1	4				0.654211	0.658963	1.83599	1.44599	13.769	13.2268	9.88497	11.0924	10.4715	9.80897
	0.283616	0.48537	Q969L2	MAL2	#N/A	#N/A	Homo sapiens	Protein MAL2	MAL2_HUMAN	homo_sapiens_20231114m2aRGjTXi4	1	50	0.007271625511286169	19125.3	VTLPAGPDILR	TRUE	23	TRUE	Color2 [DarkGray]	1	4				0.283616	0.852866	-0.48537	-0.703643	9.10598	8.19544	10.1589	9.59806	8.98042	10.338
	1.14222	-3.02586	Q969M3	YIPF5	#N/A	#N/A	Homo sapiens	Protein YIPF5	YIPF5_HUMAN	homo_sapiens_20231114m2aRGjTXi4	2	66.7	0	27989.3	TLTVLHPLK	TRUE	107	TRUE	Color2 [DarkGray]	1	4				1.14222	0.479053	3.02586	2.42881	12.6465	14.123	13.6676	8.5989	10.1532	12.6074
	0.796746	-0.671481	Q969N2	PIGT	#N/A	#N/A	Homo sapiens	GPI transamidase component PIG-T	PIGT_HUMAN	homo_sapiens_20231114m2aRGjTXi4	13	94.4	0	65699.6	EVVCTENLTPWK	TRUE	179	TRUE	Color2 [DarkGray]	1	4				0.796746	0.604649	0.671481	1.72464	13.3218	13.6903	14.374	13.3267	13.3952	12.6498
	0.961879	-3.10066	Q969R2	OSBP2	#N/A	#N/A	Homo sapiens	Oxysterol-binding protein 2	OSBP2_HUMAN	homo_sapiens_20231114m2aRGjTXi4	5	88.9	0	101266	IPMPVNFNEPLSMLQR	FALSE	538	FALSE	Color2 [DarkGray]	1	4				0.961879	0.539601	3.10066	2.05415	15.5081	17.0208	12.1819	12.7404	11.5542	11.1142
	0.29025	-0.475223	Q969R8	ITFG2	#N/A	#N/A	Homo sapiens	KICSTOR complex protein ITFG2	ITFG2_HUMAN	homo_sapiens_20231114m2aRGjTXi4	4	33.3	0	49312.9	LLETKPEYHSLLQELGVDPDDLPVTR	TRUE	397	TRUE	Color2 [DarkGray]	1	4				0.29025	0.849807	0.475223	0.717805	9.85426	10.6373	11.1164	9.03325	10.2321	10.9169
	0.552009	-1.52008	Q969S3	ZNF622	#N/A	#N/A	Homo sapiens	Cytoplasmic 60S subunit biogenesis factor ZNF622	ZN622_HUMAN	homo_sapiens_20231114m2aRGjTXi4	5	72.2	0	54272	DHSFFIPDIEYLSDIK	TRUE	274	TRUE	Color2 [DarkGray]	1	4				0.552009	0.710295	1.52008	1.24667	12.3688	11.8822	11.8307	11.4607	8.10941	11.9513
	0.947761	0.883093	Q969S9	GFM2	#N/A	#N/A	Homo sapiens	Ribosome-releasing factor 2, mitochondrial	RRF2M_HUMAN	homo_sapiens_20231114m2aRGjTXi4	16	100	0	86600.6	SLHSIINPPIAK	TRUE	58	TRUE	Color2 [DarkGray]	1	4				0.947761	0.541097	-0.883093	-2.02556	12.0681	11.6255	11.9616	11.9886	13.4051	12.9108
	0.568982	1.2747	Q969U7	PSMG2	#N/A	#N/A	Homo sapiens	Proteasome assembly chaperone 2	PSMG2_HUMAN	homo_sapiens_20231114m2aRGjTXi4	8	100	0	29396.1	CIPEIDDSEFCIR	TRUE	168	TRUE	Color2 [DarkGray]	1	4				0.568982	0.701295	-1.2747	-1.27985	13.7257	14.4334	11.8712	13.3711	14.9993	15.484
	0.0976956	-0.144367	Q969V3	NCLN	#N/A	#N/A	Homo sapiens	BOS complex subunit NCLN	NCLN_HUMAN	homo_sapiens_20231114m2aRGjTXi4	20	100	0	62974.4	AMAAVPQDVVR	TRUE	115	TRUE	Color2 [DarkGray]	1	4				0.0976956	0.950945	0.144367	0.27274	13.0953	13.4502	14.6731	13.3896	14.0496	13.3463
	0.00762574	0.0117165	Q969X5	ERGIC1	#N/A	#N/A	Homo sapiens	Endoplasmic reticulum-Golgi intermediate compartment protein 1	ERGI1_HUMAN	homo_sapiens_20231114m2aRGjTXi4	6	100	0	32592.3	HEVGHIDNSMK	TRUE	96	TRUE	Color2 [DarkGray]	1	4				0.00762574	0.99898	-0.0117165	-0.0232102	12.0992	13.0912	12.7311	12.0242	12.5009	13.4315
	0.99471	-2.47816	Q969X6	UTP4	#N/A	#N/A	Homo sapiens	U3 small nucleolar RNA-associated protein 4 homolog	UTP4_HUMAN	homo_sapiens_20231114m2aRGjTXi4	13	94.4	0	76890.2	TLVAVERPLDDIIAQLPPPIK	TRUE	660	TRUE	Color2 [DarkGray]	1	4				0.99471	0.518725	2.47816	2.12102	13.327	12.9726	12.4906	11.5108	11.677	8.16803
	0.27013	1.1094	Q969Y2	GTPBP3	#N/A	#N/A	Homo sapiens	tRNA modification GTPase GTPBP3, mitochondrial	GTPB3_HUMAN	homo_sapiens_20231114m2aRGjTXi4	3	61.1	0	52058.2	DLALAAEALR	TRUE	453	TRUE	Color2 [DarkGray]	1	4				0.27013	0.857715	-1.1094	-0.674671	11.9972	11.4294	8.40787	9.50887	13.6751	11.9787
	0.0732449	-0.0563901	Q969Z0	TBRG4	#N/A	314	Homo sapiens	FAST kinase domain-containing protein 4	FAKD4_HUMAN	homo_sapiens_20231114m2aRGjTXi4	20	100	0	70738	DFVAPHLAQPTGSQSPPPGSK	TRUE	539	TRUE	Color2 [DarkGray]	1	4				0.0732449	0.965098	0.0563901	0.208805	13.7462	13.8992	14.4972	13.8896	14.2734	13.8104
	0.228065	-0.560618	Q96A26	FAM162A	#N/A	#N/A	Homo sapiens	Protein FAM162A	F162A_HUMAN	homo_sapiens_20231114m2aRGjTXi4	4	100	0	17342.3	VPLHKPTDWQK	TRUE	58	TRUE	Color2 [DarkGray]	1	4				0.228065	0.885255	0.560618	0.58252	12.1	13.1982	14.2565	11.826	11.9566	14.0902
	0.00159143	-0.00225576	Q96A33	CCDC47	#N/A	583	Homo sapiens	PAT complex subunit CCDC47	CCD47_HUMAN	homo_sapiens_20231114m2aRGjTXi4	7	94.4	0	55873.8	QDLLNVLAR	TRUE	228	TRUE	Color2 [DarkGray]	1	4				0.00159143	0.998257	0.00225576	0.00487695	13.3053	12.6311	13.4079	13.6704	13.3134	12.3537
	0.61896	0.683678	Q96A49	SYAP1	#N/A	#N/A	Homo sapiens	Synapse-associated protein 1	SYAP1_HUMAN	homo_sapiens_20231114m2aRGjTXi4	16	83.3	0	39933.4	TIIGDFQK	TRUE	99	TRUE	Color2 [DarkGray]	1	4				0.61896	0.67348	-0.683678	-1.37733	15.5703	15.0131	15.226	16.4322	16.4128	15.0153
	0.720944	0.378867	Q96A65	EXOC4	#N/A	#N/A	Homo sapiens	Exocyst complex component 4	EXOC4_HUMAN	homo_sapiens_20231114m2aRGjTXi4	24	100	0	110498	SKDPSGLLISVIR	TRUE	17	TRUE	Color2 [DarkGray]	1	4				0.720944	0.638058	-0.378867	-1.57609	12.7806	12.0699	12.3887	12.9171	12.5425	12.9162
	1.69357	-2.3803	Q96A72	MAGOHB	#N/A	#N/A	Homo sapiens	Protein mago nashi homolog 2	MGN2_HUMAN	homo_sapiens_20231114m2aRGjTXi4	11	100	0	17275.8	IIDDSEITKEDDALWPPPDR	FALSE	65	FALSE	Color2 [DarkGray]	1	4				1.69357	0.418202	2.3803	3.73265	14.2408	14.1735	15.4662	11.9776	13.1786	11.5834
	0.647941	-1.75193	Q96AA3	RFT1	#N/A	#N/A	Homo sapiens	Protein RFT1 homolog	RFT1_HUMAN	homo_sapiens_20231114m2aRGjTXi4	9	94.4	0	60335.3	ACLSGGTQR	TRUE	69	TRUE	Color2 [DarkGray]	1	4				0.647941	0.661965	1.75193	1.43378	12.2873	12.7567	13.3317	11.3833	12.8974	8.83926
	0.395464	0.637084	Q96AC1	FERMT2	#N/A	#N/A	Homo sapiens	Fermitin family homolog 2	FERM2_HUMAN	homo_sapiens_20231114m2aRGjTXi4	21	100	0	77860.5	GCEVTPDVNISGQK	TRUE	425	TRUE	Color2 [DarkGray]	1	4				0.395464	0.782128	-0.637084	-0.93595	12.7866	15.0406	14.1321	14.2543	14.849	14.7672
	0.165707	-0.297921	Q96AD5	PNPLA2	#N/A	#N/A	Homo sapiens	Patatin-like phospholipase domain-containing protein 2	PLPL2_HUMAN	homo_sapiens_20231114m2aRGjTXi4	9	100	0	55315.9	LLEWLPDVPEDIR	TRUE	352	TRUE	Color2 [DarkGray]	1	4				0.165707	0.915722	0.297921	0.439802	12.5111	13.5927	11.254	12.2255	12.1733	12.0652
	0.499255	-1.16984	Q96AE4	FUBP1	#N/A	#N/A	Homo sapiens	Far upstream element-binding protein 1	FUBP1_HUMAN	homo_sapiens_20231114m2aRGjTXi4	9	88.9	0	67560.4	IQIAPDSGGLPER	TRUE	134	TRUE	Color2 [DarkGray]	1	4				0.499255	0.735365	1.16984	1.14309	12.1042	12.0897	11.9157	8.83717	12.086	11.6769
	0.0966704	-0.184322	Q96AG4	LRRC59	#N/A	#N/A	Homo sapiens	Leucine-rich repeat-containing protein 59	LRC59_HUMAN	homo_sapiens_20231114m2aRGjTXi4	10	94.4	0	34930.4	DNPLDPVLAK	TRUE	117	TRUE	Color2 [DarkGray]	1	4				0.0966704	0.951276	0.184322	0.270106	14.6902	15.7692	16.5985	15.968	15.8326	14.7043
	0.144858	-0.494164	Q96AH0;Q9BQ15	NABP1;NABP2	#N/A	#N/A	Homo sapiens	SOSS complex subunit B2;SOSS complex subunit B1	SOSB2_HUMAN;SOSB1_HUMAN	homo_sapiens_20231114m2aRGjTXi4	1	50	0	22423.34;22337.89	GCLTLYTGR	FALSE	84;80	TRUE	Color2 [DarkGray]	1	4				0.144858	0.924463	0.494164	0.390053	11.8301	10.6904	9.79561	8.84552	12.4896	9.49846
	0.202331	0.384584	Q96AQ6	PBXIP1	#N/A	#N/A	Homo sapiens	Pre-B-cell leukemia transcription factor-interacting protein 1	PBIP1_HUMAN	homo_sapiens_20231114m2aRGjTXi4	11	83.3	0	80643.3	APQGCSGVDECAR	TRUE	584	TRUE	Color2 [DarkGray]	1	4				0.202331	0.902058	-0.384584	-0.524616	12.3875	10.6885	12.4376	11.7755	13.1322	11.7597
	1.0504	-1.85494	Q96AQ8	MCUR1	#N/A	#N/A	Homo sapiens	Mitochondrial calcium uniporter regulator 1	MCUR1_HUMAN	homo_sapiens_20231114m2aRGjTXi4	5	77.8	0	39694.1	DFTSSGSR	TRUE	155	TRUE	Color2 [DarkGray]	1	4				1.0504	0.511858	1.85494	2.23574	10.9398	12.3195	9.69598	8.46591	9.57159	9.35296
	0.0966504	-0.260714	Q96AX1	VPS33A	#N/A	#N/A	Homo sapiens	Vacuolar protein sorting-associated protein 33A	VP33A_HUMAN	homo_sapiens_20231114m2aRGjTXi4	22	100	0	67610.9	QPLPTGLQK	TRUE	527	TRUE	Color2 [DarkGray]	1	4				0.0966504	0.950836	0.260714	0.270055	14.9029	12.9271	11.6571	13.232	12.5393	12.9336
	0.39372	-0.347281	Q96AY3	FKBP10	#N/A	#N/A	Homo sapiens	Peptidyl-prolyl cis-trans isomerase FKBP10	FKB10_HUMAN	homo_sapiens_20231114m2aRGjTXi4	9	100	0	64245	IIIPPFLAYGEK	TRUE	229	TRUE	Color2 [DarkGray]	1	4				0.39372	0.782338	0.347281	0.932414	12.7849	12.6182	13.3758	13.1641	12.2569	12.316
	0.252175	0.281546	Q96AY4	TTC28	#N/A	#N/A	Homo sapiens	Tetratricopeptide repeat protein 28	TTC28_HUMAN	homo_sapiens_20231114m2aRGjTXi4	34	100	0	270884	LDPPTSGLPAAVFFPTSDPGDR	TRUE	1792	TRUE	Color2 [DarkGray]	1	4				0.252175	0.870202	-0.281546	-0.635684	11.1646	10.8906	12.1444	11.3671	11.5558	12.1212
	0.242004	0.900072	Q96B23	ARK2N	#N/A	#N/A	Homo sapiens	Protein ARK2N	ARK2N_HUMAN	homo_sapiens_20231114m2aRGjTXi4	2	38.9	0	43395.1	GGVIQSVSSWK	TRUE	348	TRUE	Color2 [DarkGray]	1	4				0.242004	0.876931	-0.900072	-0.613377	8.96169	9.59945	9.96617	13.266	8.69696	9.2646
	1.24491	-1.43821	Q96B26	EXOSC8	#N/A	#N/A	Homo sapiens	Exosome complex component RRP43	EXOS8_HUMAN	homo_sapiens_20231114m2aRGjTXi4	8	77.8	0	30039.6	GYVVPNVDLPPLCSSR	TRUE	77	TRUE	Color2 [DarkGray]	1	4				1.24491	0.46691	1.43821	2.65143	14.2319	13.3083	13.8634	13.1999	11.5688	12.3204
	0.227784	0.742506	Q96B54	ZNF428	#N/A	#N/A	Homo sapiens	Zinc finger protein 428	ZN428_HUMAN	homo_sapiens_20231114m2aRGjTXi4	2	33.3	0	20480.6	SPLGEAPPGTPPCR	TRUE	99	TRUE	Color2 [DarkGray]	1	4				0.227784	0.885391	-0.742506	-0.581896	10.1202	8.7653	12.5498	11.2985	10.0852	12.2791
	0.540097	-1.18319	Q96B97	SH3KBP1	#N/A	#N/A	Homo sapiens	SH3 domain-containing kinase-binding protein 1	SH3K1_HUMAN	homo_sapiens_20231114m2aRGjTXi4	9	66.7	0	73126.3	TVTISQVSDNK	TRUE	536	TRUE	Color2 [DarkGray]	1	4				0.540097	0.715364	1.18319	1.22334	11.6797	11.9923	12.2335	11.589	11.8817	8.88519
	0.541545	-1.49037	Q96BH1	RNF25	#N/A	#N/A	Homo sapiens	E3 ubiquitin-protein ligase RNF25	RNF25_HUMAN	homo_sapiens_20231114m2aRGjTXi4	2	22.2	0	51218.7	EPLVYDLASLK	TRUE	203	TRUE	Color2 [DarkGray]	1	4				0.541545	0.714905	1.49037	1.22618	13.4046	9.67699	11.6676	10.1913	11.0158	9.07096
	0.811675	-2.97781	Q96BI1	SLC22A18	#N/A	#N/A	Homo sapiens	Solute carrier family 22 member 18	S22AI_HUMAN	homo_sapiens_20231114m2aRGjTXi4	2	61.1	0	44845.5	TDAQAPLPGGPR	TRUE	211	TRUE	Color2 [DarkGray]	1	4				0.811675	0.594904	2.97781	1.75405	14.1788	15.5896	11.8559	13.4939	9.41474	9.78216
	1.38437	1.89571	Q96BM9	ARL8A	#N/A	#N/A	Homo sapiens	ADP-ribosylation factor-like protein 8A	ARL8A_HUMAN	homo_sapiens_20231114m2aRGjTXi4	6	94.4	0	21415.9	NELHNLLDKPQLQGIPVLVLGNK	FALSE	109	FALSE	Color2 [DarkGray]	1	4				1.38437	0.464512	-1.89571	-2.96693	14.1293	12.7662	13.356	15.5608	14.3455	16.0323
	0.377806	-0.74084	Q96BN8	OTULIN	#N/A	#N/A	Homo sapiens	Ubiquitin thioesterase otulin	OTUL_HUMAN	homo_sapiens_20231114m2aRGjTXi4	8	88.9	0	40262.9	DTSNDPGQLLR	TRUE	264	TRUE	Color2 [DarkGray]	1	4				0.377806	0.79419	0.74084	0.900052	11.8205	13.4815	14.0429	12.519	13.1271	11.4763
	0.954426	-0.779492	Q96BP3	PPWD1	#N/A	#N/A	Homo sapiens	Peptidylprolyl isomerase domain and WD repeat-containing protein 1	PPWD1_HUMAN	homo_sapiens_20231114m2aRGjTXi4	19	94.4	0	73574.9	AYPTSVCFSPDGK	TRUE	281	TRUE	Color2 [DarkGray]	1	4				0.954426	0.540199	0.779492	2.03905	12.5516	13.2073	13.1188	11.5467	12.3901	12.6024
	0.255745	0.850264	Q96BR1	SGK3	#N/A	#N/A	Homo sapiens	Serine/threonine-protein kinase Sgk3	SGK3_HUMAN	homo_sapiens_20231114m2aRGjTXi4	6	77.8	0	57108.2	AGLNEFIQNLVR	TRUE	92	TRUE	Color2 [DarkGray]	1	4				0.255745	0.869616	-0.850264	-0.643476	9.30872	12.9842	10.6053	12.057	13.0074	10.3847
	0.0967959	0.325148	Q96BR5	COA7	#N/A	#N/A	Homo sapiens	Cytochrome c oxidase assembly factor 7	COA7_HUMAN	homo_sapiens_20231114m2aRGjTXi4	3	44.4	0	25709	SIAACHNVGLLAHDGQVNEDGQPDLGK	TRUE	107	TRUE	Color2 [DarkGray]	1	4				0.0967959	0.951767	-0.325148	-0.270429	9.52687	12.4962	9.05564	9.62729	11.0756	11.3512
	0.795172	0.877574	Q96BW1	UPRT	#N/A	#N/A	Homo sapiens	Uracil phosphoribosyltransferase homolog	UPP_HUMAN	homo_sapiens_20231114m2aRGjTXi4	4	44.4	0	33786.4	SIIQEFPEITILTTEVHPVAPTHFGQK	TRUE	278	TRUE	Color2 [DarkGray]	1	4				0.795172	0.605733	-0.877574	-1.72154	9.16838	8.74608	10.1607	10.4685	9.65965	10.5797
	1.13654	-2.29874	Q96BW5	PTER	#N/A	#N/A	Homo sapiens	Phosphotriesterase-related protein	PTER_HUMAN	homo_sapiens_20231114m2aRGjTXi4	11	94.4	0	39017.9	VQTVLGLVEPSK	TRUE	8	TRUE	Color2 [DarkGray]	1	4				1.13654	0.483915	2.29874	2.4167	13.5559	13.3166	13.8626	12.3849	12.0396	9.41427
	1.00469	-3.5083	Q96BW9	TAMM41	#N/A	#N/A	Homo sapiens	Phosphatidate cytidylyltransferase, mitochondrial	TAM41_HUMAN	homo_sapiens_20231114m2aRGjTXi4	5	61.1	0	51066.8	IISVNEDVTLR	TRUE	140	TRUE	Color2 [DarkGray]	1	4				1.00469	0.517365	3.5083	2.14146	13.1144	15.1902	14.4418	13.7318	8.7593	9.7304
	0.175457	-0.565679	Q96BX8	MOB3A	#N/A	#N/A	Homo sapiens	MOB kinase activator 3A	MOB3A_HUMAN	homo_sapiens_20231114m2aRGjTXi4	5	88.9	0	25464.3	KFEPGTQR	FALSE	21	FALSE	Color2 [DarkGray]	1	4				0.175457	0.91129	0.565679	0.462683	10.0949	12.9761	12.4234	10.7948	12.9083	10.0942
	0.443833	1.06508	Q96BY6	DOCK10	#N/A	#N/A	Homo sapiens	Dedicator of cytokinesis protein 10	DOC10_HUMAN	homo_sapiens_20231114m2aRGjTXi4	12	77.8	0	249531	GLPEEWLK	TRUE	482	TRUE	Color2 [DarkGray]	1	4				0.443833	0.750931	-1.06508	-1.03319	8.94901	11.6131	10.0024	9.8995	12.0459	11.8143
	0.153541	-0.130701	Q96BY7	ATG2B	#N/A	#N/A	Homo sapiens	Autophagy-related protein 2 homolog B	ATG2B_HUMAN	homo_sapiens_20231114m2aRGjTXi4	37	94.4	0	232763	EPNLVISFSGPK	TRUE	1761	TRUE	Color2 [DarkGray]	1	4				0.153541	0.922657	0.130701	0.410912	11.7599	12.4476	12.8277	12.1805	12.1329	12.3298
	0.0962792	-0.130587	Q96BZ9	TBC1D20	#N/A	#N/A	Homo sapiens	TBC1 domain family member 20	TBC20_HUMAN	homo_sapiens_20231114m2aRGjTXi4	2	61.1	0	45854.9	LLNVNANDPPPISGK	TRUE	73	TRUE	Color2 [DarkGray]	1	4				0.0962792	0.950632	0.130587	0.2691	12.1659	11.6746	12.4587	11.7461	12.7963	11.365
	1.26283	-2.71308	Q96C01	FAM136A	#N/A	#N/A	Homo sapiens	Protein FAM136A	F136A_HUMAN	homo_sapiens_20231114m2aRGjTXi4	5	33.3	0	15641.2	AELQQLR	TRUE	2	TRUE	Color2 [DarkGray]	1	4				1.26283	0.468279	2.71308	2.69108	13.7529	10.7	12.8894	9.03347	10.5368	9.63284
	1.38301	0.795053	Q96C12	ARMC5	#N/A	#N/A	Homo sapiens	Armadillo repeat-containing protein 5	ARMC5_HUMAN	homo_sapiens_20231114m2aRGjTXi4	6	77.8	0	97681.5	EGPALLLLSR	TRUE	522	TRUE	Color2 [DarkGray]	1	4				1.38301	0.460768	-0.795053	-2.96378	11.6616	11.5394	11.636	12.4471	11.9287	12.8464
	1.05489	-1.20695	Q96C19	EFHD2	#N/A	#N/A	Homo sapiens	EF-hand domain-containing protein D2	EFHD2_HUMAN	homo_sapiens_20231114m2aRGjTXi4	6	88.9	0	26697.3	VFNPYTEFK	TRUE	79	TRUE	Color2 [DarkGray]	1	4				1.05489	0.512743	1.20695	2.24506	14.1194	12.4974	13.5296	12.5731	11.7038	12.2486
	0.644675	-1.86131	Q96C23	GALM	#N/A	#N/A	Homo sapiens	Galactose mutarotase	GALM_HUMAN	homo_sapiens_20231114m2aRGjTXi4	2	38.9	0	37765.5	AVFGELPSGGGTVEK	TRUE	7	TRUE	Color2 [DarkGray]	1	4				0.644675	0.662495	1.86131	1.42742	12.6053	8.93857	11.9666	8.69561	10.6064	8.62449
	1.01982	1.95269	Q96C36	PYCR2	#N/A	#N/A	Homo sapiens	Pyrroline-5-carboxylate reductase 2	P5CR2_HUMAN	homo_sapiens_20231114m2aRGjTXi4	6	61.1	0	33637.2	LESPTVSTLTPSSPGK	TRUE	292	TRUE	Color2 [DarkGray]	1	4				1.01982	0.514074	-1.95269	-2.17253	8.83929	10.9744	10.8875	13.0267	12.4249	11.1077
	0.22847	-0.601336	Q96C57	CUSTOS	#N/A	#N/A	Homo sapiens	Protein CUSTOS	CSTOS_HUMAN	homo_sapiens_20231114m2aRGjTXi4	1	16.7	0	28170.5	AGAANSQLSTSQPSLR	TRUE	48	TRUE	Color2 [DarkGray]	1	4				0.22847	0.886471	0.601336	0.583422	9.83535	10.9756	10.8334	9.2218	11.8607	8.75791
	1.30639	-1.81663	Q96C86	DCPS	#N/A	#N/A	Homo sapiens	m7GpppX diphosphatase	DCPS_HUMAN	homo_sapiens_20231114m2aRGjTXi4	8	50	0	38608.8	EAGVGNGTCAPVR	TRUE	29	TRUE	Color2 [DarkGray]	1	4				1.30639	0.474441	1.81663	2.78853	11.7362	12.9658	10.8365	9.64079	10.3556	10.0922
	0.190229	-0.680781	Q96CB9	NSUN4	#N/A	#N/A	Homo sapiens	5-methylcytosine rRNA methyltransferase NSUN4	NSUN4_HUMAN	homo_sapiens_20231114m2aRGjTXi4	5	72.2	0	43088.6	VLVDVPCTTDR	TRUE	252	TRUE	Color2 [DarkGray]	1	4				0.190229	0.903654	0.680781	0.496925	13.0459	12.6818	12.7843	9.8189	14.5488	12.1019
	0.845323	1.46637	Q96CM3	RPUSD4	#N/A	#N/A	Homo sapiens	Pseudouridylate synthase RPUSD4, mitochondrial	RUSD4_HUMAN	homo_sapiens_20231114m2aRGjTXi4	5	55.6	0	42205.1	VHPNVLAK	TRUE	86	TRUE	Color2 [DarkGray]	1	4				0.845323	0.578419	-1.46637	-1.82057	10.402	10.0048	8.09288	10.7473	10.4544	11.6971
	1.42807	-1.02572	Q96CM8	ACSF2	#N/A	279	Homo sapiens	Medium-chain acyl-CoA ligase ACSF2, mitochondrial	ACSF2_HUMAN	homo_sapiens_20231114m2aRGjTXi4	15	100	0	68124.8	QICPEVENAQPGALK	TRUE	192	TRUE	Color2 [DarkGray]	1	4				1.42807	0.453351	1.02572	3.06929	12.6592	13.3919	13.4457	12.5556	11.8207	12.0435
	0.818708	4.00845	Q96CN4	EVI5L	#N/A	#N/A	Homo sapiens	EVI5-like protein	EVI5L_HUMAN	homo_sapiens_20231114m2aRGjTXi4	7	72.2	0	91375.6	VLDMEKR	TRUE	485	TRUE	Color2 [DarkGray]	1	4				0.818708	0.592448	-4.00845	-1.76792	9.60981	15.5628	15.1138	19.0996	18.1425	15.0696
	0.849276	-1.71935	Q96CN7	ISOC1	#N/A	438	Homo sapiens	Isochorismatase domain-containing protein 1	ISOC1_HUMAN	homo_sapiens_20231114m2aRGjTXi4	6	77.8	0	32236.7	GLGSTVQEIDLTGVK	TRUE	163	TRUE	Color2 [DarkGray]	1	4				0.849276	0.578764	1.71935	1.8284	12.6441	13.8161	14.0113	13.2572	11.6989	10.3575
	1.75486	-1.09533	Q96CN9	GCC1	#N/A	#N/A	Homo sapiens	GRIP and coiled-coil domain-containing protein 1	GCC1_HUMAN	homo_sapiens_20231114m2aRGjTXi4	29	100	0	87810.7	ILQLDLENK	TRUE	398	TRUE	Color2 [DarkGray]	1	4				1.75486	0.409463	1.09533	3.89708	13.9375	13.9749	14.4008	12.9373	13.4534	12.6364
	0.0474484	0.0695871	Q96CP6	GRAMD1A	#N/A	#N/A	Homo sapiens	Protein Aster-A	ASTRA_HUMAN	homo_sapiens_20231114m2aRGjTXi4	6	77.8	0	80680.2	GGVPGTPSTQSLGSR	TRUE	52	TRUE	Color2 [DarkGray]	1	4				0.0474484	0.979484	-0.0695871	-0.138548	11.9734	13.1087	13.4084	12.6298	12.6754	13.3942
	0.253397	0.917686	Q96CS2	HAUS1	#N/A	#N/A	Homo sapiens	HAUS augmin-like complex subunit 1	HAUS1_HUMAN	homo_sapiens_20231114m2aRGjTXi4	4	33.3	0	31863.3	TTEILHHLSER	TRUE	33	TRUE	Color2 [DarkGray]	1	4				0.253397	0.870827	-0.917686	-0.638354	9.62589	10.0848	12.9456	11.1945	10.4684	13.7464
	0.327365	-0.234984	Q96CS3	FAF2	#N/A	424	Homo sapiens	FAS-associated factor 2	FAF2_HUMAN	homo_sapiens_20231114m2aRGjTXi4	12	100	0	52623.4	KLECLPPEPSPDDPESVK	TRUE	346	TRUE	Color2 [DarkGray]	1	4				0.327365	0.827021	0.234984	0.796037	12.903	13.6489	13.7612	13.2411	12.9768	13.3903
	0.422541	-0.581463	Q96CT7	CCDC124	#N/A	#N/A	Homo sapiens	Coiled-coil domain-containing protein 124	CC124_HUMAN	homo_sapiens_20231114m2aRGjTXi4	5	66.7	0	25835.2	SPDNPMNQR	TRUE	207	TRUE	Color2 [DarkGray]	1	4				0.422541	0.759473	0.581463	0.990563	11.3302	9.62943	11.2806	10.4325	10.2397	9.82364
	0.0756315	0.14799	Q96CU9	FOXRED1	#N/A	216	Homo sapiens	FAD-dependent oxidoreductase domain-containing protein 1	FXRD1_HUMAN	homo_sapiens_20231114m2aRGjTXi4	9	94.4	0	53811.5	VSLMSPDQLR	TRUE	185	TRUE	Color2 [DarkGray]	1	4				0.0756315	0.963384	-0.14799	-0.215153	13.6132	12.7241	13.0236	12.0819	13.4626	14.2604
	1.11932	-1.07547	Q96CV9	OPTN	#N/A	#N/A	Homo sapiens	Optineurin	OPTN_HUMAN	homo_sapiens_20231114m2aRGjTXi4	25	88.9	0	65922	LSEAELMK	TRUE	320	TRUE	Color2 [DarkGray]	1	4				1.11932	0.489817	1.07547	2.38016	13.6152	12.3159	12.9286	11.9071	12.2983	11.4279
	0.334765	0.254145	Q96CW1	AP2M1	#N/A	669	Homo sapiens	AP-2 complex subunit mu	AP2M1_HUMAN	homo_sapiens_20231114m2aRGjTXi4	19	100	0	49654.7	EEQSQITSQVTGQIGWR	TRUE	146	TRUE	Color2 [DarkGray]	1	4				0.334765	0.819075	-0.254145	-0.811448	14.5503	14.5485	13.7846	14.6366	14.8104	14.1989
	0.586955	0.659648	Q96CW5	TUBGCP3	#N/A	#N/A	Homo sapiens	Gamma-tubulin complex component 3	GCP3_HUMAN	homo_sapiens_20231114m2aRGjTXi4	23	100	0	103571	YLLLGQGDFIR	TRUE	565	TRUE	Color2 [DarkGray]	1	4				0.586955	0.685668	-0.659648	-1.31494	11.9628	12.3144	13.4037	12.8033	13.1825	13.674
	0.149091	0.581042	Q96D05	FAM241B	#N/A	#N/A	Homo sapiens	Protein FAM241B	F241B_HUMAN	homo_sapiens_20231114m2aRGjTXi4	1	22.2	0	13238.3	LGAAQSPFNDLNR	TRUE	57	TRUE	Color2 [DarkGray]	1	4				0.149091	0.924711	-0.581042	-0.400246	10.0091	9.88153	12.1037	9.21837	10.9625	13.5567
	0.89652	-0.585812	Q96D31	ORAI1	#N/A	#N/A	Homo sapiens	Calcium release-activated calcium channel protein 1	CRCM1_HUMAN	homo_sapiens_20231114m2aRGjTXi4	2	27.8	0	32668.4	GDHPLTPGSHYA	TRUE	290	TRUE	Color2 [DarkGray]	1	4				0.89652	0.559538	0.585812	1.9225	10.6889	10.5773	9.87087	10.0076	9.90348	9.46856
	0.312006	1.949	Q96D46	NMD3	#N/A	#N/A	Homo sapiens	60S ribosomal export protein NMD3	NMD3_HUMAN	homo_sapiens_20231114m2aRGjTXi4	14	94.4	0	57603.2	TFYYLEQLILK	TRUE	168	TRUE	Color2 [DarkGray]	1	4				0.312006	0.835379	-1.949	-0.763858	5.68687	13.2765	12.6323	14.0249	11.8919	11.5258
	0.07598	0.225418	Q96D53	COQ8B	#N/A	#N/A	Homo sapiens	Atypical kinase COQ8B, mitochondrial	COQ8B_HUMAN	homo_sapiens_20231114m2aRGjTXi4	11	100	0	60069.5	IQDLIPVLLR	TRUE	466	TRUE	Color2 [DarkGray]	1	4				0.07598	0.963817	-0.225418	-0.216078	12.5299	14.082	11.9944	11.5163	14.3544	13.4118
	1.38238	1.78529	Q96D71	REPS1	#N/A	#N/A	Homo sapiens	RalBP1-associated Eps domain-containing protein 1	REPS1_HUMAN	homo_sapiens_20231114m2aRGjTXi4	11	66.7	0	86662.1	LVAVAQSGFPLR	TRUE	75	TRUE	Color2 [DarkGray]	1	4				1.38238	0.459161	-1.78529	-2.96232	11.357	9.99634	10.7184	11.7513	13.3203	12.356
	0.149605	-0.337449	Q96DB5	RMDN1	#N/A	#N/A	Homo sapiens	Regulator of microtubule dynamics protein 1	RMD1_HUMAN	homo_sapiens_20231114m2aRGjTXi4	14	100	0	35808	LLVYEALEYAK	TRUE	141	TRUE	Color2 [DarkGray]	1	4				0.149605	0.925361	0.337449	0.401483	14.7452	14.4975	12.4163	13.9502	12.7462	13.9502
	0.592889	-1.19488	Q96DC7	TMCO6	#N/A	#N/A	Homo sapiens	Transmembrane and coiled-coil domain-containing protein 6	TMCO6_HUMAN	homo_sapiens_20231114m2aRGjTXi4	3	27.8	0	54442.2	GPAYCQR	TRUE	412	TRUE	Color2 [DarkGray]	1	4				0.592889	0.683323	1.19488	1.32652	9.64694	9.94428	11.3628	10.4631	7.95642	8.9498
	1.09657	1.23553	Q96DC9	OTUB2	#N/A	#N/A	Homo sapiens	Ubiquitin thioesterase OTUB2	OTUB2_HUMAN	homo_sapiens_20231114m2aRGjTXi4	5	88.9	0	27212.9	CDILSILR	TRUE	13	TRUE	Color2 [DarkGray]	1	4				1.09657	0.493422	-1.23553	-2.33216	11.8288	10.3519	11.0703	11.7821	12.3045	12.8711
	1.18455	-0.715933	Q96DG6	CMBL	#N/A	#N/A	Homo sapiens	Carboxymethylenebutenolidase homolog	CMBL_HUMAN	homo_sapiens_20231114m2aRGjTXi4	7	88.9	0	28048.2	ANEAYPCPCDIGHR	TRUE	2	TRUE	Color2 [DarkGray]	1	4				1.18455	0.476715	0.715933	2.51965	13.7581	13.4036	13.2014	12.4594	13.201	12.5548
	0.0399694	0.197545	Q96DH6	MSI2	#N/A	#N/A	Homo sapiens	RNA-binding protein Musashi homolog 2	MSI2H_HUMAN	homo_sapiens_20231114m2aRGjTXi4	7	77.8	0	35196.7	IFVGGLSANTVVEDVK	TRUE	112	TRUE	Color2 [DarkGray]	1	4				0.0399694	0.983165	-0.197545	-0.117571	12.4365	14.4814	9.79759	13.9836	12.739	10.5855
	0.0982637	-0.134088	Q96DM3	RMC1	#N/A	#N/A	Homo sapiens	Regulator of MON1-CCZ1 complex	RMC1_HUMAN	homo_sapiens_20231114m2aRGjTXi4	13	100	0	74974.6	FEIELPAAPK	TRUE	193	TRUE	Color2 [DarkGray]	1	4				0.0982637	0.95104	0.134088	0.274198	12.1803	12.5666	13.2625	12.1441	12.1823	13.2807
	0.0513986	0.169155	Q96DP5	MTFMT	#N/A	#N/A	Homo sapiens	Methionyl-tRNA formyltransferase, mitochondrial	FMT_HUMAN	homo_sapiens_20231114m2aRGjTXi4	3	27.8	0	43832.1	FPYGILNVHPSCLPR	TRUE	138	TRUE	Color2 [DarkGray]	1	4				0.0513986	0.977403	-0.169155	-0.149512	10.9684	11.7073	9.95591	9.20415	12.6897	11.2452
	1.81815	-1.78349	Q96DR7	ARHGEF26	#N/A	#N/A	Homo sapiens	Rho guanine nucleotide exchange factor 26	ARHGQ_HUMAN	homo_sapiens_20231114m2aRGjTXi4	2	27.8	0	97345.6	LPLLMDTICQK	TRUE	585	TRUE	Color2 [DarkGray]	1	4				1.81815	0.415021	1.78349	4.07181	11.7153	10.8117	11.6792	10.2032	9.56608	9.08648
	2.174	-3.21831	Q96DR8	MUCL1	#N/A	#N/A	Homo sapiens	Mucin-like protein 1	MUCL1_HUMAN	homo_sapiens_20231114m2aRGjTXi4	2	38.9	0.00016139444803098772	9039.23	WVGDLPNGR	TRUE	79	TRUE	Color2 [DarkGray]	1	4				2.174	0.365773	3.21831	5.15982	11.544	12.731	13.6461	9.33932	9.23722	9.68964
	0.0600101	-0.228842	Q96DT6	ATG4C	#N/A	#N/A	Homo sapiens	Cysteine protease ATG4C	ATG4C_HUMAN	homo_sapiens_20231114m2aRGjTXi4	3	55.6	0	52497.4	NSPVLLLGK	TRUE	38	TRUE	Color2 [DarkGray]	1	4				0.0600101	0.972953	0.228842	0.173148	9.18232	13.5723	10.5924	10.3572	11.2328	11.0705
	0.568109	0.504595	Q96DU7	ITPKC	#N/A	#N/A	Homo sapiens	Inositol-trisphosphate 3-kinase C	IP3KC_HUMAN	homo_sapiens_20231114m2aRGjTXi4	7	66.7	0	75207.4	GSLNEAEAGALPAAAR	TRUE	8	TRUE	Color2 [DarkGray]	1	4				0.568109	0.702249	-0.504595	-1.27815	11.4503	10.8222	10.1133	11.4489	11.2845	11.1662
	0.226513	-0.607677	Q96DV4	MRPL38	#N/A	#N/A	Homo sapiens	Large ribosomal subunit protein mL38	RM38_HUMAN	homo_sapiens_20231114m2aRGjTXi4	3	66.7	0	44596.5	TPPLGPMPNSDIDLSNLER	TRUE	29	TRUE	Color2 [DarkGray]	1	4				0.226513	0.884574	0.607677	0.579064	11.8039	8.49351	10.4016	8.86018	9.6859	10.3299
	0.397027	1.35948	Q96DX4	RSPRY1	#N/A	#N/A	Homo sapiens	RING finger and SPRY domain-containing protein 1	RSPRY_HUMAN	homo_sapiens_20231114m2aRGjTXi4	6	77.8	0	64180.2	FLNHEGYGIGDDEYSCAYDGCR	TRUE	384	TRUE	Color2 [DarkGray]	1	4				0.397027	0.782346	-1.35948	-0.939116	12.1625	13.0743	9.51598	11.4899	14.8044	12.537
	0.027892	0.0971489	Q96DZ1	ERLEC1	#N/A	#N/A	Homo sapiens	Endoplasmic reticulum lectin 1	ERLEC_HUMAN	homo_sapiens_20231114m2aRGjTXi4	2	44.4	0.0003147623544224111	54858.2	ALPQLSDDIPFR	TRUE	33	TRUE	Color2 [DarkGray]	1	4				0.027892	0.988666	-0.0971489	-0.0830588	12.8161	9.46909	9.42666	10.1468	11.2727	10.5838
	0.291925	-1.95019	Q96E14	RMI2	#N/A	#N/A	Homo sapiens	RecQ-mediated genome instability protein 2	RMI2_HUMAN	homo_sapiens_20231114m2aRGjTXi4	1	55.6	0	15865.3	PCLVPGK	TRUE	94	TRUE	Color2 [DarkGray]	1	4				0.291925	0.849413	1.95019	0.721372	10.4498	15.1588	10.1503	6.74268	9.08779	14.0779
	0.886545	-2.26639	Q96E22	NUS1	#N/A	#N/A	Homo sapiens	Dehydrodolichyl diphosphate synthase complex subunit NUS1	NGBR_HUMAN	homo_sapiens_20231114m2aRGjTXi4	3	33.3	0	33224.3	AAQDFCQLVAQK	TRUE	203	TRUE	Color2 [DarkGray]	1	4				0.886545	0.562725	2.26639	1.90257	10.224	14.0354	11.1194	9.65585	8.9397	9.98402
	0.562408	-1.05648	Q96EA4	SPDL1	#N/A	764	Homo sapiens	Protein Spindly	SPDLY_HUMAN	homo_sapiens_20231114m2aRGjTXi4	13	77.8	0	70172.1	DACVNNSALGGEVYR	TRUE	465	TRUE	Color2 [DarkGray]	1	4				0.562408	0.704436	1.05648	1.26701	12.3727	12.8414	10.5696	10.0718	11.6807	10.8617
	0.560991	-1.16227	Q96EB1	ELP4	#N/A	#N/A	Homo sapiens	Elongator complex protein 4	ELP4_HUMAN	homo_sapiens_20231114m2aRGjTXi4	7	83.3	0	46587.7	VEPCSLTPGYTK	TRUE	215	TRUE	Color2 [DarkGray]	1	4				0.560991	0.704368	1.16227	1.26424	13.9277	11.8785	11.3323	11.7873	10.2844	11.58
	0.905311	1.28824	Q96ED9	HOOK2	#N/A	#N/A	Homo sapiens	Protein Hook homolog 2	HOOK2_HUMAN	homo_sapiens_20231114m2aRGjTXi4	10	94.4	0	83206.6	AGQLEATLTSCR	TRUE	307	TRUE	Color2 [DarkGray]	1	4				0.905311	0.555547	-1.28824	-1.94011	10.958	10.5917	10.0174	12.8777	10.7832	11.7709
	1.50086	-1.46765	Q96EE3	SEH1L	#N/A	#N/A	Homo sapiens	Nucleoporin SEH1	SEH1_HUMAN	homo_sapiens_20231114m2aRGjTXi4	12	100	0	39648.6	MATCSSDQSVK	TRUE	27	TRUE	Color2 [DarkGray]	1	4				1.50086	0.42807	1.46765	3.24381	12.9873	13.4423	13.6744	11.8397	12.6301	11.2313
	0.242438	-0.515396	Q96EF0	MTMR8	#N/A	#N/A	Homo sapiens	Myotubularin-related protein 8	MTMR8_HUMAN	homo_sapiens_20231114m2aRGjTXi4	7	83.3	0	78918.6	VPVLSYLYK	TRUE	188	TRUE	Color2 [DarkGray]	1	4				0.242438	0.876425	0.515396	0.614331	13.2893	10.9255	10.8662	10.6684	11.5119	11.3544
	0.28805	-0.501501	Q96EF6	FBXO17	#N/A	#N/A	Homo sapiens	F-box only protein 17	FBX17_HUMAN	homo_sapiens_20231114m2aRGjTXi4	10	94.4	0	31479.1	YVSFEQYGR	TRUE	245	TRUE	Color2 [DarkGray]	1	4				0.28805	0.850792	0.501501	0.713115	15.1339	14.2703	13.0307	14.2923	13.0948	13.5434
	0.431346	-0.458764	Q96EK5	KIFBP	#N/A	#N/A	Homo sapiens	KIF-binding protein	KBP_HUMAN	homo_sapiens_20231114m2aRGjTXi4	20	100	0	71814	EVGSPPLDPTER	TRUE	175	TRUE	Color2 [DarkGray]	1	4				0.431346	0.753004	0.458764	1.00822	13.9561	13.5248	13.0826	12.8798	13.7904	12.517
	0.436695	-0.846485	Q96EK6	GNPNAT1	#N/A	#N/A	Homo sapiens	Glucosamine 6-phosphate N-acetyltransferase	GNA1_HUMAN	homo_sapiens_20231114m2aRGjTXi4	6	77.8	0	20749.1	EVDWSQNTATFSPAISPTHPGEGLVLRPLCTADLNR	TRUE	16	TRUE	Color2 [DarkGray]	1	4				0.436695	0.752317	0.846485	1.01893	14.4541	12.0082	13.78	11.7743	12.9146	13.0139
	1.63893	-1.28372	Q96EK7	FAM120B	#N/A	#N/A	Homo sapiens	Constitutive coactivator of peroxisome proliferator-activated receptor gamma	F120B_HUMAN	homo_sapiens_20231114m2aRGjTXi4	12	88.9	0	103783	VLYLYQGEK	TRUE	274	TRUE	Color2 [DarkGray]	1	4				1.63893	0.425573	1.28372	3.58983	13.1851	12.6925	12.2492	11.3596	11.8595	11.0564
	0.00394714	-0.0223341	Q96EL2	MRPS24	#N/A	256	Homo sapiens	Small ribosomal subunit protein uS3m	RT24_HUMAN	homo_sapiens_20231114m2aRGjTXi4	3	61.1	0	19015.1	TVEDVFLR	TRUE	86	TRUE	Color2 [DarkGray]	1	4				0.00394714	0.998524	0.0223341	0.0120636	14.6845	12.5615	9.80551	14.0368	10.0218	12.9259
	0.0144147	0.0434628	Q96EL3	MRPL53	#N/A	#N/A	Homo sapiens	Large ribosomal subunit protein mL53	RM53_HUMAN	homo_sapiens_20231114m2aRGjTXi4	1	22.2	0.00016139444803098772	12106.8	STNLNCSVIADVR	TRUE	44	TRUE	Color2 [DarkGray]	1	4				0.0144147	0.995509	-0.0434628	-0.0435455	9.59347	12.1137	9.99106	9.55615	10.57	11.7024
	0.620083	-0.95645	Q96EM0	L3HYPDH	#N/A	#N/A	Homo sapiens	Trans-3-hydroxy-L-proline dehydratase	T3HPD_HUMAN	homo_sapiens_20231114m2aRGjTXi4	8	77.8	0	38137.7	INHPDSEDLAFLYGTILTDGK	TRUE	229	TRUE	Color2 [DarkGray]	1	4				0.620083	0.672333	0.95645	1.37952	14.1357	13.4841	12.9259	13.5976	12.5554	11.5235
	0.197684	-1.06369	Q96EP5	DAZAP1	#N/A	#N/A	Homo sapiens	DAZ-associated protein 1	DAZP1_HUMAN	homo_sapiens_20231114m2aRGjTXi4	4	55.6	0	43383.4	LFVGGLDWSTTQETLR	TRUE	12	TRUE	Color2 [DarkGray]	1	4				0.197684	0.903731	1.06369	0.51402	14.1815	8.73981	13.6769	13.179	10.9357	9.29238
	0.644999	-1.0604	Q96EQ0	SGTB	#N/A	#N/A	Homo sapiens	Small glutamine-rich tetratricopeptide repeat-containing protein beta	SGTB_HUMAN	homo_sapiens_20231114m2aRGjTXi4	6	83.3	0	33429.4	HLVYAVIR	TRUE	6	TRUE	Color2 [DarkGray]	1	4				0.644999	0.662821	1.0604	1.42805	12.125	10.3169	12.5174	10.269	10.3095	11.1996
	0.0204933	0.113086	Q96ER3	SAAL1	#N/A	#N/A	Homo sapiens	Protein SAAL1	SAAL1_HUMAN	homo_sapiens_20231114m2aRGjTXi4	6	100	0	53558	LMLEWVR	TRUE	217	TRUE	Color2 [DarkGray]	1	4				0.0204933	0.993585	-0.113086	-0.0615038	12.4086	10.3737	14.542	13.902	13.9869	9.7746
	0.165273	1.35486	Q96ER9	CCDC51	#N/A	#N/A	Homo sapiens	Mitochondrial potassium channel	MITOK_HUMAN	homo_sapiens_20231114m2aRGjTXi4	6	55.6	0	45811.3	FSLFSAAVR	TRUE	179	TRUE	Color2 [DarkGray]	1	4				0.165273	0.915908	-1.35486	-0.438778	12.8528	13.2251	4.3683	11.4278	13.4135	9.66949
	0.994323	-3.48635	Q96EU7	C1GALT1C1	#N/A	#N/A	Homo sapiens	C1GALT1-specific chaperone 1	C1GLC_HUMAN	homo_sapiens_20231114m2aRGjTXi4	4	66.7	0	36382	PTTFAIIENLK	TRUE	145	TRUE	Color2 [DarkGray]	1	4				0.994323	0.518565	3.48635	2.12023	11.7527	13.6228	16.7181	9.59545	9.94877	12.0903
	1.19296	-1.19398	Q96EV2	RBM33	#N/A	#N/A	Homo sapiens	RNA-binding protein 33	RBM33_HUMAN	homo_sapiens_20231114m2aRGjTXi4	1	16.7	0.00016139444803098772	129986	AALLEFEER	TRUE	254	TRUE	Color2 [DarkGray]	1	4				1.19296	0.475726	1.19398	2.53785	11.1031	11.7003	10.3684	10.3968	9.52207	9.67097
	0.621589	1.16894	Q96EV8	DTNBP1	#N/A	#N/A	Homo sapiens	Dysbindin	DTBP1_HUMAN	homo_sapiens_20231114m2aRGjTXi4	5	66.7	0	39493	TVPFLPK	TRUE	38	TRUE	Color2 [DarkGray]	1	4				0.621589	0.670925	-1.16894	-1.38245	9.88825	12.3179	11.7035	13.3243	11.9803	12.1118
	0.65625	0.616903	Q96EX3	DYNC2I2	#N/A	#N/A	Homo sapiens	Cytoplasmic dynein 2 intermediate chain 2	DC2I2_HUMAN	homo_sapiens_20231114m2aRGjTXi4	6	61.1	0	57800.5	LFILGTEGGFPLK	TRUE	349	TRUE	Color2 [DarkGray]	1	4				0.65625	0.660574	-0.616903	-1.44996	10.7554	11.7855	12.1646	12.1941	12.0753	12.2869
	0.445614	-0.509988	Q96EY1	DNAJA3	#N/A	309	Homo sapiens	DnaJ homolog subfamily A member 3, mitochondrial	DNJA3_HUMAN	homo_sapiens_20231114m2aRGjTXi4	10	100	0	52488.7	GGPTVDPEELFR	TRUE	176	TRUE	Color2 [DarkGray]	1	4				0.445614	0.75274	0.509988	1.03674	13.2251	13.6487	13.5431	12.0226	13.5547	13.3097
	0.137024	-0.0863454	Q96EY7	PTCD3	#N/A	207	Homo sapiens	Small ribosomal subunit protein mS39	PTCD3_HUMAN	homo_sapiens_20231114m2aRGjTXi4	20	100	0	78549.7	DIAEPHIPCLMPEYFEPQIK	TRUE	131	TRUE	Color2 [DarkGray]	1	4				0.137024	0.929151	0.0863454	0.371049	14.153	13.5087	13.8896	13.8052	13.9807	13.5064
	0.302717	0.819548	Q96F24	NRBF2	#N/A	#N/A	Homo sapiens	Nuclear receptor-binding factor 2	NRBF2_HUMAN	homo_sapiens_20231114m2aRGjTXi4	3	38.9	0	32377.7	AAAYLSEAMK	TRUE	37	TRUE	Color2 [DarkGray]	1	4				0.302717	0.840974	-0.819548	-0.744267	9.26331	8.37491	11.3994	9.22963	11.019	11.2476
	0.417879	1.28242	Q96F44	TRIM11	#N/A	#N/A	Homo sapiens	E3 ubiquitin-protein ligase TRIM11	TRI11_HUMAN	homo_sapiens_20231114m2aRGjTXi4	3	61.1	0	52774.2	HYWEVEVGDR	FALSE	342	FALSE	Color2 [DarkGray]	1	4				0.417879	0.763621	-1.28242	-0.981194	11.5131	10.1808	9.10378	9.49402	11.8662	13.2847
	1.18855	-1.7197	Q96F63	CCDC97	#N/A	#N/A	Homo sapiens	Coiled-coil domain-containing protein 97	CCD97_HUMAN	homo_sapiens_20231114m2aRGjTXi4	3	55.6	0	38946.6	LPVCSQQQGEPDLTEHEK	TRUE	75	TRUE	Color2 [DarkGray]	1	4				1.18855	0.475943	1.7197	2.52831	11.2864	9.6709	10.9886	9.84479	8.33071	8.61128
	0.306568	-0.773083	Q96F83	CLBA1	#N/A	#N/A	Homo sapiens	Uncharacterized protein CLBA1	CLBA1_HUMAN	homo_sapiens_20231114m2aRGjTXi4	1	55.6	0.004292503449333129	35690.2	LSGPPGSK	TRUE	273	TRUE	Color2 [DarkGray]	1	4				0.306568	0.838223	0.773083	0.752401	16.0392	16.5776	15.4029	16.1237	13.2961	16.2808
	0.20245	0.371709	Q96F86	EDC3	#N/A	#N/A	Homo sapiens	Enhancer of mRNA-decapping protein 3	EDC3_HUMAN	homo_sapiens_20231114m2aRGjTXi4	15	83.3	0	56077.5	APVLSIDPPVHEVEQGIDAK	TRUE	437	TRUE	Color2 [DarkGray]	1	4				0.20245	0.902497	-0.371709	-0.524888	12.0976	12.7403	14.3884	13.0964	13.4954	13.7496
	1.26877	-2.04242	Q96FN4	CPNE2	#N/A	#N/A	Homo sapiens	Copine-2	CPNE2_HUMAN	homo_sapiens_20231114m2aRGjTXi4	5	55.6	0	61189.8	FAAQATQQR	TRUE	423	TRUE	Color2 [DarkGray]	1	4				1.26877	0.473391	2.04242	2.70427	11.0393	10.4296	12.6582	9.26614	8.74942	9.98435
	0.0770703	-0.37302	Q96FN5	KIF12	#N/A	#N/A	Homo sapiens	Kinesin-like protein KIF12	KIF12_HUMAN	homo_sapiens_20231114m2aRGjTXi4	1	50	0	70660.1	SQLQNSR	TRUE	437	TRUE	Color2 [DarkGray]	1	4				0.0770703	0.963442	0.37302	0.218968	11.4742	12.1098	13.2281	9.20801	14.8211	11.664
	0.155809	-0.44281	Q96FQ6	S100A16	#N/A	#N/A	Homo sapiens	Protein S100-A16	S10AG_HUMAN	homo_sapiens_20231114m2aRGjTXi4	4	77.8	0	11801.4	AVIVLVENFYK	TRUE	11	TRUE	Color2 [DarkGray]	1	4				0.155809	0.921705	0.44281	0.416328	10.7362	11.8434	12.8743	9.69771	11.8395	12.5882
	3.10659	-2.72193	Q96FV9	THOC1	#N/A	#N/A	Homo sapiens	THO complex subunit 1	THOC1_HUMAN	homo_sapiens_20231114m2aRGjTXi4	15	94.4	0	75666.3	SLPEYLENMVIK	TRUE	517	TRUE	Color2 [DarkGray]	1	4				3.10659	0.502667	2.72193	9.17872	13.2653	13.4025	12.7955	9.99163	10.5236	10.7822
	0.631779	-0.930201	Q96FW1	OTUB1	#N/A	#N/A	Homo sapiens	Ubiquitin thioesterase OTUB1	OTUB1_HUMAN	homo_sapiens_20231114m2aRGjTXi4	9	100	0	31284.1	GEGGTTNPHIFPEGSEPK	TRUE	239	TRUE	Color2 [DarkGray]	1	4				0.631779	0.670601	0.930201	1.4023	13.2573	14.9496	13.8672	13.595	13.4748	12.2137
	0.200333	-1.42018	Q96FX7	TRMT61A	#N/A	#N/A	Homo sapiens	tRNA (adenine(58)-N(1))-methyltransferase catalytic subunit TRMT61A	TRM61_HUMAN	homo_sapiens_20231114m2aRGjTXi4	4	55.6	0	31381.7	TCQALAAR	TRUE	216	TRUE	Color2 [DarkGray]	1	4				0.200333	0.902872	1.42018	0.520067	11.8303	8.50906	15.05	14.047	7.28847	9.79331
	0.133678	0.187599	Q96FZ2	HMCES	#N/A	#N/A	Homo sapiens	Abasic site processing protein HMCES	HMCES_HUMAN	homo_sapiens_20231114m2aRGjTXi4	8	72.2	0	40574.9	LQFNTTNCR	TRUE	90	TRUE	Color2 [DarkGray]	1	4				0.133678	0.93049	-0.187599	-0.362879	12.3367	10.809	11.0694	11.4426	12.0096	11.3257
	0.0564259	0.179043	Q96FZ7	CHMP6	#N/A	#N/A	Homo sapiens	Charged multivesicular body protein 6	CHMP6_HUMAN	homo_sapiens_20231114m2aRGjTXi4	3	66.7	0.00016139444803098772	23484.8	IPENVPVK	TRUE	182	TRUE	Color2 [DarkGray]	1	4				0.0564259	0.975055	-0.179043	-0.163354	10.5853	9.431	12.9042	11.9458	10.6986	10.8132
	0.394082	-0.885696	Q96G01	BICD1	#N/A	#N/A	Homo sapiens	Protein bicaudal D homolog 1	BICD1_HUMAN	homo_sapiens_20231114m2aRGjTXi4	7	50	0	110750	LTAVVQDLK	TRUE	133	TRUE	Color2 [DarkGray]	1	4				0.394082	0.78281	0.885696	0.933149	12.3408	9.81514	10.955	9.73099	11.3465	9.3764
	0.53805	-0.570028	Q96G03	PGM2	#N/A	#N/A	Homo sapiens	Phosphopentomutase	PGM2_HUMAN	homo_sapiens_20231114m2aRGjTXi4	22	100	0	68283.4	YPNPEEGK	TRUE	293	TRUE	Color2 [DarkGray]	1	4				0.53805	0.718591	0.570028	1.21933	14.7803	13.7302	13.8216	13.7259	13.988	12.9081
	0.519402	-1.78712	Q96G23	CERS2	#N/A	#N/A	Homo sapiens	Ceramide synthase 2	CERS2_HUMAN	homo_sapiens_20231114m2aRGjTXi4	3	88.9	0	44876.2	MFNYAGWK	TRUE	251	TRUE	Color2 [DarkGray]	1	4				0.519402	0.729468	1.78712	1.18274	14.2949	12.6257	12.9203	9.52912	14.2535	10.6969
	0.669546	1.54981	Q96G46	DUS3L	#N/A	#N/A	Homo sapiens	tRNA-dihydrouridine(47) synthase [NAD(P)(+)]-like	DUS3L_HUMAN	homo_sapiens_20231114m2aRGjTXi4	10	77.8	0	72593.8	INERPPYYLGR	TRUE	598	TRUE	Color2 [DarkGray]	1	4				0.669546	0.656523	-1.54981	-1.47586	8.54794	11.883	9.67958	11.8276	12.0893	10.8431
	0.722472	-1.79177	Q96GA3	LTV1	#N/A	#N/A	Homo sapiens	Protein LTV1 homolog	LTV1_HUMAN	homo_sapiens_20231114m2aRGjTXi4	9	77.8	0	54854.9	VLLPTQK	TRUE	39	TRUE	Color2 [DarkGray]	1	4				0.722472	0.638233	1.79177	1.57907	14.2227	12.5323	13.7211	12.3109	13.0769	9.7129
	0.264235	0.765859	Q96GA7	SDSL	#N/A	#N/A	Homo sapiens	Serine dehydratase-like	SDSL_HUMAN	homo_sapiens_20231114m2aRGjTXi4	8	83.3	0	34674.2	DGWENVPPFDHPLIWK	TRUE	134	TRUE	Color2 [DarkGray]	1	4				0.264235	0.863446	-0.765859	-0.661924	12.1225	11.4811	9.51321	10.9112	13.504	10.9992
	0.080351	-0.344432	Q96GC5	MRPL48	#N/A	189	Homo sapiens	Large ribosomal subunit protein mL48	RM48_HUMAN	homo_sapiens_20231114m2aRGjTXi4	2	38.9	0.00016139444803098772	23934.8	MLLDSVLTTHER	TRUE	144	TRUE	Color2 [DarkGray]	1	4				0.080351	0.961031	0.344432	0.227635	10.2014	13.6442	10.9742	10.4853	9.87506	13.4261
	0.0477113	-0.119802	Q96GG9	DCUN1D1	#N/A	#N/A	Homo sapiens	DCN1-like protein 1	DCNL1_HUMAN	homo_sapiens_20231114m2aRGjTXi4	7	100	0	30124.3	TAVSCLSQNDWK	TRUE	25	TRUE	Color2 [DarkGray]	1	4				0.0477113	0.979397	0.119802	0.13928	13.462	11.7643	13.0846	13.8803	12.5747	11.4965
	0.194147	0.17365	Q96GM8	TOE1	#N/A	#N/A	Homo sapiens	Target of EGR1 protein 1	TOE1_HUMAN	homo_sapiens_20231114m2aRGjTXi4	9	88.9	0	56547.8	FVASYLEYAFR	TRUE	239	TRUE	Color2 [DarkGray]	1	4				0.194147	0.903498	-0.17365	-0.505924	12.485	13.6402	13.1592	13.1405	13.2656	13.3992
	0.509701	0.72216	Q96GQ5	RUSF1	#N/A	#N/A	Homo sapiens	RUS family member 1	RUSF1_HUMAN	homo_sapiens_20231114m2aRGjTXi4	6	66.7	0	51017.8	AATHGLMLGALQGDGPLPAELEELR	TRUE	381	TRUE	Color2 [DarkGray]	1	4				0.509701	0.73493	-0.72216	-1.16366	10.7576	10.1951	12.0466	11.1447	12.0777	11.9435
	0.00637724	0.0195827	Q96GQ7	DDX27	#N/A	#N/A	Homo sapiens	Probable ATP-dependent RNA helicase DDX27	DDX27_HUMAN	homo_sapiens_20231114m2aRGjTXi4	12	94.4	0	89835.2	VLVLVPTR	TRUE	292	TRUE	Color2 [DarkGray]	1	4				0.00637724	0.998687	-0.0195827	-0.0194373	11.4714	11.231	14.3367	12.1247	12.36	12.6131
	0.894413	-2.07653	Q96GW9	MARS2	#N/A	#N/A	Homo sapiens	Methionine--tRNA ligase, mitochondrial	SYMM_HUMAN	homo_sapiens_20231114m2aRGjTXi4	8	77.8	0	66590.9	LGPETGLLFPR	TRUE	569	TRUE	Color2 [DarkGray]	1	4				0.894413	0.560568	2.07653	1.91829	13.2563	13.6999	13.5505	9.29498	12.2474	12.7348
	2.42279	1.71888	Q96GX5	MASTL	#N/A	#N/A	Homo sapiens	Serine/threonine-protein kinase greatwall	GWL_HUMAN	homo_sapiens_20231114m2aRGjTXi4	8	55.6	0	97319	MLGPPLEVLK	TRUE	635	TRUE	Color2 [DarkGray]	1	4				2.42279	0.364276	-1.71888	-6.04502	11.034	10.1988	10.3762	12.0046	12.4233	12.3378
	1.12976	1.18583	Q96GY0	ZC2HC1A	#N/A	#N/A	Homo sapiens	Zinc finger C2HC domain-containing protein 1A	ZC21A_HUMAN	homo_sapiens_20231114m2aRGjTXi4	4	33.3	0	35092.1	VSSSSSSLGNK	TRUE	208	TRUE	Color2 [DarkGray]	1	4				1.12976	0.483607	-1.18583	-2.40229	8.84577	10.223	10.2392	11.0243	10.6246	11.2166
	0.272306	-0.681814	Q96GZ6	SLC41A3	#N/A	#N/A	Homo sapiens	Solute carrier family 41 member 3	S41A3_HUMAN	homo_sapiens_20231114m2aRGjTXi4	4	83.3	0	54766.7	APESQSVTPK	TRUE	42	TRUE	Color2 [DarkGray]	1	4				0.272306	0.856584	0.681814	0.679363	12.0913	10.578	12.602	9.63728	12.3967	11.1919
	0.049191	-0.296713	Q96H20	SNF8	#N/A	#N/A	Homo sapiens	Vacuolar-sorting protein SNF8	SNF8_HUMAN	homo_sapiens_20231114m2aRGjTXi4	2	55.6	0	28864.3	FAQDVSQDDLIR	TRUE	135	TRUE	Color2 [DarkGray]	1	4				0.049191	0.97799	0.296713	0.143394	13.9595	9.0887	12.4114	8.54521	13.0071	13.0172
	1.3444	2.00948	Q96HA7	TONSL	#N/A	#N/A	Homo sapiens	Tonsoku-like protein	TONSL_HUMAN	homo_sapiens_20231114m2aRGjTXi4	15	66.7	0	150929	AAICQNLQHVLAVVR	TRUE	280	TRUE	Color2 [DarkGray]	1	4				1.3444	0.464148	-2.00948	-2.87484	9.43824	8.10526	10.3841	11.5924	11.4961	10.8675
	0.527069	-1.14786	Q96HC4	PDLIM5	#N/A	#N/A	Homo sapiens	PDZ and LIM domain protein 5	PDLI5_HUMAN	homo_sapiens_20231114m2aRGjTXi4	13	94.4	0	63945.1	FFAPECGR	TRUE	474	TRUE	Color2 [DarkGray]	1	4				0.527069	0.724772	1.14786	1.19779	12.9416	14.3029	13.5131	13.0914	10.7086	13.5141
	0.699493	-0.89762	Q96HE7	ERO1A	#N/A	#N/A	Homo sapiens	ERO1-like protein alpha	ERO1A_HUMAN	homo_sapiens_20231114m2aRGjTXi4	23	100	0	54392.7	YLLQETWLEK	TRUE	266	TRUE	Color2 [DarkGray]	1	4				0.699493	0.646257	0.89762	1.53423	13.7304	13.8583	13.2292	13.6973	12.6415	11.7863
	0.187026	-0.54919	Q96HI0	SENP5	#N/A	#N/A	Homo sapiens	Sentrin-specific protease 5	SENP5_HUMAN	homo_sapiens_20231114m2aRGjTXi4	4	55.6	0	86693	SPLEAPLVCSGLK	TRUE	465	TRUE	Color2 [DarkGray]	1	4				0.187026	0.905713	0.54919	0.489543	9.49229	12.3141	10.4698	9.75	11.6899	9.18873
	0.811658	-0.926473	Q96HN2	AHCYL2	#N/A	#N/A	Homo sapiens	Adenosylhomocysteinase 3	SAHH3_HUMAN	homo_sapiens_20231114m2aRGjTXi4	6	72.2	0	66721.1	TTDMMFGGK	TRUE	385	TRUE	Color2 [DarkGray]	1	4				0.811658	0.594423	0.926473	1.75401	13.6726	12.458	12.7204	11.3927	11.9791	12.6996
	0.604734	-1.15501	Q96HP0	DOCK6	#N/A	#N/A	Homo sapiens	Dedicator of cytokinesis protein 6	DOCK6_HUMAN	homo_sapiens_20231114m2aRGjTXi4	18	88.9	0	229558	ASISQGPPTASR	TRUE	1229	TRUE	Color2 [DarkGray]	1	4				0.604734	0.679188	1.15501	1.34961	10.1581	11.9735	12.441	9.61716	11.3098	10.1806
	0.428687	-1.59764	Q96HP4	OXNAD1	#N/A	#N/A	Homo sapiens	Oxidoreductase NAD-binding domain-containing protein 1	OXND1_HUMAN	homo_sapiens_20231114m2aRGjTXi4	2	66.7	0	34854.5	VIELAVK	TRUE	125	TRUE	Color2 [DarkGray]	1	4				0.428687	0.755653	1.59764	1.00289	13.545	10.4603	14.7912	12.5502	11.9652	9.48811
	0.435162	-0.845821	Q96HS1	PGAM5	#N/A	#N/A	Homo sapiens	Serine/threonine-protein phosphatase PGAM5, mitochondrial	PGAM5_HUMAN	homo_sapiens_20231114m2aRGjTXi4	10	94.4	0	32004.5	PAEPPAWAGGAR	TRUE	41	TRUE	Color2 [DarkGray]	1	4				0.435162	0.752082	0.845821	1.01586	12.2849	13.8901	11.6299	10.8249	12.4994	11.9432
	0.135696	-0.158599	Q96HV5	TMEM41A	#N/A	#N/A	Homo sapiens	Transmembrane protein 41A	TM41A_HUMAN	homo_sapiens_20231114m2aRGjTXi4	4	66.7	0	29665.1	SLWFPSDLAELR	TRUE	41	TRUE	Color2 [DarkGray]	1	4				0.135696	0.930161	0.158599	0.367809	12.2629	13.3037	12.5393	11.9496	12.7885	12.892
	1.43398	-1.36219	Q96HW7	INTS4	#N/A	#N/A	Homo sapiens	Integrator complex subunit 4	INT4_HUMAN	homo_sapiens_20231114m2aRGjTXi4	19	83.3	0	108171	VYSLQHLDPQGAQELLEFTIR	TRUE	621	TRUE	Color2 [DarkGray]	1	4				1.43398	0.45274	1.36219	3.08327	12.269	12.8841	11.3656	10.8621	10.7716	10.7984
	0.069787	-0.346265	Q96HY6	DDRGK1	#N/A	#N/A	Homo sapiens	DDRGK domain-containing protein 1	DDRGK_HUMAN	homo_sapiens_20231114m2aRGjTXi4	3	83.3	0	35610.9	VVLLEDLASQVGLR	TRUE	228	TRUE	Color2 [DarkGray]	1	4				0.069787	0.967641	0.346265	0.199565	14.3437	11.1535	9.73387	10.0318	13.5152	10.6453
	1.81836	0.507551	Q96I24	FUBP3	#N/A	#N/A	Homo sapiens	Far upstream element-binding protein 3	FUBP3_HUMAN	homo_sapiens_20231114m2aRGjTXi4	12	83.3	0	61640.4	DGFGGLAAAR	TRUE	328	TRUE	Color2 [DarkGray]	1	4				1.81836	0.417241	-0.507551	-4.07241	12.0826	11.6994	11.7594	12.4282	12.3259	12.31
	1.18135	-1.9508	Q96I25	RBM17	#N/A	#N/A	Homo sapiens	Splicing factor 45	SPF45_HUMAN	homo_sapiens_20231114m2aRGjTXi4	8	61.1	0	44961.5	AAIPPPVYEEQDRPR	TRUE	207	TRUE	Color2 [DarkGray]	1	4				1.18135	0.475677	1.9508	2.51275	12.3232	14.12	12.918	10.8309	12.2793	10.3986
	1.2879	-0.934059	Q96I51	RCC1L	#N/A	#N/A	Homo sapiens	RCC1-like G exchanging factor-like protein	RCC1L_HUMAN	homo_sapiens_20231114m2aRGjTXi4	7	66.7	0	49897.7	GYEYVLEPSPVSLPLDRPQETR	TRUE	154	TRUE	Color2 [DarkGray]	1	4				1.2879	0.473121	0.934059	2.74697	11.7474	11.5783	10.8145	10.2476	10.8104	10.2799
	0.389729	1.36024	Q96I59	NARS2	#N/A	#N/A	Homo sapiens	Probable asparagine--tRNA ligase, mitochondrial	SYNM_HUMAN	homo_sapiens_20231114m2aRGjTXi4	7	88.9	0	54090.1	TNVLGSILR	TRUE	149	TRUE	Color2 [DarkGray]	1	4				0.389729	0.785975	-1.36024	-0.924318	13.7915	14.1133	9.60904	13.4569	13.828	14.3097
	0.462567	0.588315	Q96I99	SUCLG2	#N/A	303	Homo sapiens	Succinate--CoA ligase [GDP-forming] subunit beta, mitochondrial	SUCB2_HUMAN	homo_sapiens_20231114m2aRGjTXi4	18	100	0	46510.6	EAQVYQAFK	TRUE	339	TRUE	Color2 [DarkGray]	1	4				0.462567	0.744383	-0.588315	-1.07049	13.5859	14.746	13.2774	14.8239	14.7292	13.8212
	0.146484	0.668218	Q96IC2	REXO5	#N/A	#N/A	Homo sapiens	RNA exonuclease 5	REXO5_HUMAN	homo_sapiens_20231114m2aRGjTXi4	1	50	0	86885.9	TILELAR	TRUE	371	TRUE	Color2 [DarkGray]	1	4				0.146484	0.92599	-0.668218	-0.393973	10.1413	10.1305	13.2207	10.6015	10.369	14.5268
	0.0636873	-0.140663	Q96IF1	AJUBA	#N/A	#N/A	Homo sapiens	LIM domain-containing protein ajuba	AJUBA_HUMAN	homo_sapiens_20231114m2aRGjTXi4	4	33.3	0	56934	GEPSGIEPSGLEEPPGPFVPEAAR	TRUE	299	TRUE	Color2 [DarkGray]	1	4				0.0636873	0.971954	0.140663	0.183135	11.1927	9.0381	11.2727	10.805	10.2592	10.0173
	0.0616846	-0.139191	Q96IG2	FBXL20	#N/A	#N/A	Homo sapiens	F-box/LRR-repeat protein 20	FXL20_HUMAN	homo_sapiens_20231114m2aRGjTXi4	5	66.7	0	48423.2	IELYDCQQITR	TRUE	384	TRUE	Color2 [DarkGray]	1	4				0.0616846	0.973379	0.139191	0.177704	10.5208	10.8545	10.4785	10.0953	9.37133	11.9697
	0.188795	0.45955	Q96II8	LRCH3	#N/A	#N/A	Homo sapiens	DISP complex protein LRCH3	LRCH3_HUMAN	homo_sapiens_20231114m2aRGjTXi4	10	66.7	0	86083.4	NVENFLEACR	FALSE	721	FALSE	Color2 [DarkGray]	1	4				0.188795	0.903486	-0.45955	-0.493623	11.581	11.9972	10.029	10.4991	11.5292	12.9575
	0.0684986	0.102343	Q96IJ6	GMPPA	#N/A	#N/A	Homo sapiens	Mannose-1-phosphate guanyltransferase alpha	GMPPA_HUMAN	homo_sapiens_20231114m2aRGjTXi4	10	94.4	0	46291.2	AVILIGGPQK	TRUE	4	TRUE	Color2 [DarkGray]	1	4				0.0684986	0.969243	-0.102343	-0.196108	12.7651	12.72	11.9376	12.7245	11.7383	13.2669
	0.0201944	0.0739911	Q96IU4	ABHD14B	#N/A	#N/A	Homo sapiens	Putative protein-lysine deacylase ABHD14B	ABHEB_HUMAN	homo_sapiens_20231114m2aRGjTXi4	6	100	0	22345.7	AVAIDLPGLGHSK	TRUE	64	TRUE	Color2 [DarkGray]	1	4				0.0201944	0.993724	-0.0739911	-0.0606262	11.7215	9.45259	13.4031	11.1205	12.4443	11.2344
	0.0829287	0.0873251	Q96IV0	NGLY1	#N/A	#N/A	Homo sapiens	Peptide-N(4)-(N-acetyl-beta-glucosaminyl)asparagine amidase	NGLY1_HUMAN	homo_sapiens_20231114m2aRGjTXi4	22	100	0	74390.1	IIVELVEFISPK	TRUE	437	TRUE	Color2 [DarkGray]	1	4				0.0829287	0.958197	-0.0873251	-0.234414	12.9463	13.2044	12.996	13.0678	13.7982	12.5427
	1.17878	-2.7326	Q96IX5	ATP5MK	#N/A	#N/A	Homo sapiens	ATP synthase membrane subunit K, mitochondrial	ATPMK_HUMAN	homo_sapiens_20231114m2aRGjTXi4	2	83.3	0	6457.57	AGPESDAQYQFTGIK	TRUE	2	TRUE	Color2 [DarkGray]	1	4				1.17878	0.475167	2.7326	2.50719	14.4278	16.3617	13.8391	13.4985	12.1334	10.799
	0.22531	0.805232	Q96IZ0	PAWR	#N/A	#N/A	Homo sapiens	PRKC apoptosis WT1 regulator protein	PAWR_HUMAN	homo_sapiens_20231114m2aRGjTXi4	2	44.4	0	36567.5	STTSVSEEDVSSR	TRUE	228	TRUE	Color2 [DarkGray]	1	4				0.22531	0.884667	-0.805232	-0.576381	13.0362	9.08715	9.91932	10.2446	12.7115	11.5022
	0.071494	-0.370591	Q96J01	THOC3	#N/A	#N/A	Homo sapiens	THO complex subunit 3	THOC3_HUMAN	homo_sapiens_20231114m2aRGjTXi4	7	72.2	0	38771.7	GHGDSVDQLCWHPSNPDLFVTASGDK	TRUE	97	TRUE	Color2 [DarkGray]	1	4				0.071494	0.967152	0.370591	0.204133	14.4669	9.44095	13.2331	11.8951	13.804	10.33
	0.626522	-0.97194	Q96J02	ITCH	#N/A	#N/A	Homo sapiens	E3 ubiquitin-protein ligase Itchy homolog	ITCH_HUMAN	homo_sapiens_20231114m2aRGjTXi4	13	100	0	102803	NYEQWQLQR	TRUE	396	TRUE	Color2 [DarkGray]	1	4				0.626522	0.670144	0.97194	1.39206	13.7163	13.5924	11.8476	11.6271	12.772	11.8414
	0.034726	-0.0602493	Q96JB2	COG3	#N/A	#N/A	Homo sapiens	Conserved oligomeric Golgi complex subunit 3	COG3_HUMAN	homo_sapiens_20231114m2aRGjTXi4	23	100	0	94095.9	IPEYQQLLNDIHQCYLDQR	TRUE	321	TRUE	Color2 [DarkGray]	1	4				0.034726	0.986713	0.0602493	0.102687	11.9368	11.6668	13.1258	11.458	12.7354	12.3553
	0.42684	0.652956	Q96JB5	CDK5RAP3	#N/A	#N/A	Homo sapiens	CDK5 regulatory subunit-associated protein 3	CK5P3_HUMAN	homo_sapiens_20231114m2aRGjTXi4	15	100	0	56920.7	VTEFLQQK	TRUE	433	TRUE	Color2 [DarkGray]	1	4				0.42684	0.757425	-0.652956	-0.999191	12.5519	14.4274	13.9997	13.9787	13.9985	14.9606
	0.166258	0.187463	Q96JC1	VPS39	#N/A	#N/A	Homo sapiens	Vam6/Vps39-like protein	VPS39_HUMAN	homo_sapiens_20231114m2aRGjTXi4	28	100	0	101809	EYLLSFPAGK	TRUE	636	TRUE	Color2 [DarkGray]	1	4				0.166258	0.916149	-0.187463	-0.441101	12.8195	13.1569	12.1636	12.2854	13.157	13.26
	0.55093	0.514081	Q96JG6	VPS50	#N/A	#N/A	Homo sapiens	Syndetin	VPS50_HUMAN	homo_sapiens_20231114m2aRGjTXi4	29	100	0	111174	LPPVLNLQELEAYR	TRUE	77	TRUE	Color2 [DarkGray]	1	4				0.55093	0.709981	-0.514081	-1.24456	13.1542	13.3092	12.1551	13.7856	13.2029	13.1723
	0.541488	0.300332	Q96JH7	VCPIP1	#N/A	#N/A	Homo sapiens	Deubiquitinating protein VCPIP1	VCIP1_HUMAN	homo_sapiens_20231114m2aRGjTXi4	51	100	0	134321	HCTFPHLPGK	TRUE	939	TRUE	Color2 [DarkGray]	1	4				0.541488	0.714671	-0.300332	-1.22607	14.0455	13.3427	13.6549	14.2454	13.7884	13.9103
	0.323209	0.292108	Q96JI7	SPG11	#N/A	#N/A	Homo sapiens	Spatacsin	SPTCS_HUMAN	homo_sapiens_20231114m2aRGjTXi4	42	100	0	278868	LAFENLPSVPTSK	TRUE	1405	TRUE	Color2 [DarkGray]	1	4				0.323209	0.828076	-0.292108	-0.787356	12.2263	11.6848	12.6416	11.9839	12.6934	12.7518
	1.51855	-0.822207	Q96JJ3	ELMO2	#N/A	#N/A	Homo sapiens	Engulfment and cell motility protein 2	ELMO2_HUMAN	homo_sapiens_20231114m2aRGjTXi4	12	94.4	0	82615.1	IAFDAESDPSNAPGSGTEK	TRUE	322	TRUE	Color2 [DarkGray]	1	4				1.51855	0.423128	0.822207	3.28702	12.1552	11.9519	11.897	11.6411	10.8524	11.0439
	1.20571	-0.886532	Q96JJ7	TMX3	#N/A	#N/A	Homo sapiens	Protein disulfide-isomerase TMX3	TMX3_HUMAN	homo_sapiens_20231114m2aRGjTXi4	16	100	0	51872	VFFVYVGGESPLK	TRUE	152	TRUE	Color2 [DarkGray]	1	4				1.20571	0.481254	0.886532	2.56555	15.9621	15.5352	16.6072	15.1496	15.4064	14.889
	1.23117	1.19706	Q96JM4	LRRIQ1	#N/A	#N/A	Homo sapiens	Leucine-rich repeat and IQ domain-containing protein 1	LRIQ1_HUMAN	homo_sapiens_20231114m2aRGjTXi4	1	38.9	0.0003147623544224111	199300	HLSLEDISNDK	TRUE	409	TRUE	Color2 [DarkGray]	1	4				1.23117	0.47346	-1.19706	-2.62119	9.83423	10.937	9.65337	11.1311	11.1097	11.775
	1.92516	-1.88815	Q96JP5	ZFP91	#N/A	#N/A	Homo sapiens	E3 ubiquitin-protein ligase ZFP91	ZFP91_HUMAN	homo_sapiens_20231114m2aRGjTXi4	6	61.1	0	63445.1	YVCPHPSCGR	TRUE	342	TRUE	Color2 [DarkGray]	1	4				1.92516	0.402	1.88815	4.37938	11.1012	11.4382	12.2884	9.90869	9.23116	10.0235
	0.28676	0.945125	Q96JQ2	CLMN	#N/A	#N/A	Homo sapiens	Calmin	CLMN_HUMAN	homo_sapiens_20231114m2aRGjTXi4	10	61.1	0	111651	EELIGQISDIR	TRUE	12	TRUE	Color2 [DarkGray]	1	4				0.28676	0.852195	-0.945125	-0.710362	11.9802	9.41309	9.19242	12.1186	9.17099	12.1315
	0.208023	-0.409031	Q96JX3	SERAC1	#N/A	#N/A	Homo sapiens	Protein SERAC1	SRAC1_HUMAN	homo_sapiens_20231114m2aRGjTXi4	4	61.1	0	74147.4	AVTLDTQVVER	TRUE	58	TRUE	Color2 [DarkGray]	1	4				0.208023	0.898341	0.409031	0.537536	11.1506	9.62378	8.58811	9.10602	9.65505	9.37435
	1.09032	1.33358	Q96K19	RNF170	#N/A	#N/A	Homo sapiens	E3 ubiquitin-protein ligase RNF170	RN170_HUMAN	homo_sapiens_20231114m2aRGjTXi4	1	38.9	0	29814.7	IMDLPTLLR	TRUE	174	TRUE	Color2 [DarkGray]	1	4				1.09032	0.493628	-1.33358	-2.31903	9.52867	10.0162	9.71618	12.0986	10.9873	10.1759
	0.30176	0.338908	Q96K37	SLC35E1	#N/A	#N/A	Homo sapiens	Solute carrier family 35 member E1	S35E1_HUMAN	homo_sapiens_20231114m2aRGjTXi4	7	77.8	0	44772.5	HLLPVTTADLSSK	TRUE	346	TRUE	Color2 [DarkGray]	1	4				0.30176	0.840707	-0.338908	-0.742242	11.236	12.4303	12.5385	12.2216	12.2221	12.7778
	0.33884	0.942047	Q96K49	TMEM87B	#N/A	#N/A	Homo sapiens	Transmembrane protein 87B	TM87B_HUMAN	homo_sapiens_20231114m2aRGjTXi4	5	72.2	0	63536.2	LSVDEDFCHYLK	TRUE	114	TRUE	Color2 [DarkGray]	1	4				0.33884	0.814467	-0.942047	-0.819912	10.4773	10.2528	10.6212	9.26039	11.7398	13.1772
	1.20151	-1.77094	Q96K76	USP47	#N/A	#N/A	Homo sapiens	Ubiquitin carboxyl-terminal hydrolase 47	UBP47_HUMAN	homo_sapiens_20231114m2aRGjTXi4	38	100	0	157311	LFVLLQTSK	TRUE	239	TRUE	Color2 [DarkGray]	1	4				1.20151	0.478972	1.77094	2.55641	13.4709	14.5782	12.5342	12.2864	11.9192	11.065
	0.20827	0.394598	Q96KA5	CLPTM1L	#N/A	#N/A	Homo sapiens	Lipid scramblase CLPTM1L	CLP1L_HUMAN	homo_sapiens_20231114m2aRGjTXi4	7	77.8	0	62229.2	LALNVMADNFVFDGSSLPADVHR	TRUE	174	TRUE	Color2 [DarkGray]	1	4				0.20827	0.89836	-0.394598	-0.538096	14.7173	14.5216	14.4713	15.4114	15.9441	13.5385
	1.36323	-1.44578	Q96KB5	PBK	#N/A	#N/A	Homo sapiens	Lymphokine-activated killer T-cell-originated protein kinase	TOPK_HUMAN	homo_sapiens_20231114m2aRGjTXi4	3	55.6	0	36085	SLHHPNIVGYR	TRUE	91	TRUE	Color2 [DarkGray]	1	4				1.36323	0.458762	1.44578	2.91805	11.6065	10.8216	10.1211	9.8982	9.12535	9.18828
	0.0979322	0.468117	Q96KC2	ARL5B	#N/A	#N/A	Homo sapiens	ADP-ribosylation factor-like protein 5B	ARL5B_HUMAN	homo_sapiens_20231114m2aRGjTXi4	3	50	0	20374.6	NTHFLMWDIGGQESLR	TRUE	59	TRUE	Color2 [DarkGray]	1	4				0.0979322	0.951212	-0.468117	-0.273347	13.9848	9.61055	9.97808	9.72252	12.9407	12.3145
	0.930455	1.11747	Q96KG9	SCYL1	#N/A	#N/A	Homo sapiens	N-terminal kinase-like protein	SCYL1_HUMAN	homo_sapiens_20231114m2aRGjTXi4	19	100	0	89631.3	SLDAFPEDFCR	TRUE	300	TRUE	Color2 [DarkGray]	1	4				0.930455	0.551447	-1.11747	-1.99063	11.246	12.4844	12.7858	13.2858	13.82	12.7628
	0.222844	0.125323	Q96KP1	EXOC2	#N/A	#N/A	Homo sapiens	Exocyst complex component 2	EXOC2_HUMAN	homo_sapiens_20231114m2aRGjTXi4	28	100	0	104066	GIPPLSLR	TRUE	123	TRUE	Color2 [DarkGray]	1	4				0.222844	0.887821	-0.125323	-0.570874	12.6671	12.8694	12.48	12.7182	12.5178	13.1564
	0.00904776	0.0171719	Q96KP4	CNDP2	#N/A	#N/A	Homo sapiens	Cytosolic non-specific dipeptidase	CNDP2_HUMAN	homo_sapiens_20231114m2aRGjTXi4	16	100	0	52878.5	GSTDDKGPVAGWINALEAYQK	TRUE	129	TRUE	Color2 [DarkGray]	1	4				0.00904776	0.997682	-0.0171719	-0.0274946	14.4315	12.5121	12.964	12.8777	13.412	13.6695
	0.507707	-0.708814	Q96KQ7	EHMT2	#N/A	#N/A	Homo sapiens	Histone-lysine N-methyltransferase EHMT2	EHMT2_HUMAN	homo_sapiens_20231114m2aRGjTXi4	11	77.8	0	132370	TGEELGFDYGDR	TRUE	1146	TRUE	Color2 [DarkGray]	1	4				0.507707	0.733301	0.708814	1.15973	13.4906	11.8084	12.5819	11.1827	12.2087	12.3631
	0.285884	-0.508509	Q96KR1	ZFR	#N/A	733	Homo sapiens	Zinc finger RNA-binding protein	ZFR_HUMAN	homo_sapiens_20231114m2aRGjTXi4	21	100	0	117012	GSPGLLDPCEK	TRUE	983	TRUE	Color2 [DarkGray]	1	4				0.285884	0.852108	0.508509	0.708492	12.792	11.7435	11.8912	11.4144	12.833	10.6538
	0.148893	-0.331607	Q96L34	MARK4	#N/A	#N/A	Homo sapiens	MAP/microtubule affinity-regulating kinase 4	MARK4_HUMAN	homo_sapiens_20231114m2aRGjTXi4	3	38.9	0	82519.7	TQLNPSSLQK	TRUE	93	TRUE	Color2 [DarkGray]	1	4				0.148893	0.924438	0.331607	0.399771	10.4595	11.0472	9.12508	10.8659	8.78259	9.98846
	0.031877	-0.234847	Q96L46	CAPNS2	#N/A	#N/A	Homo sapiens	Calpain small subunit 2	CPNS2_HUMAN	homo_sapiens_20231114m2aRGjTXi4	4	88.9	0	27660.2	LGFEEFK	FALSE	139	FALSE	Color2 [DarkGray]	1	4				0.031877	0.985338	0.234847	0.0945363	16.4429	10.8458	12.858	16.3204	9.85064	13.2711
	0.0883482	-0.347624	Q96L58	B3GALT6	#N/A	#N/A	Homo sapiens	Beta-1,3-galactosyltransferase 6	B3GT6_HUMAN	homo_sapiens_20231114m2aRGjTXi4	4	44.4	0	37137.6	LDALLAELR	TRUE	163	TRUE	Color2 [DarkGray]	1	4				0.0883482	0.956633	0.347624	0.248578	9.85173	9.70997	10.7368	9.74295	7.39893	12.1137
	1.9596	-3.37232	Q96L92	SNX27	#N/A	#N/A	Homo sapiens	Sorting nexin-27	SNX27_HUMAN	homo_sapiens_20231114m2aRGjTXi4	13	83.3	0	61265.2	VALPDGTTVTVR	TRUE	279	TRUE	Color2 [DarkGray]	1	4				1.9596	0.405536	3.37232	4.48178	13.5346	15.0262	13.8456	9.6738	11.743	10.8727
	0.272979	-0.77364	Q96L93	KIF16B	#N/A	#N/A	Homo sapiens	Kinesin-like protein KIF16B	KI16B_HUMAN	homo_sapiens_20231114m2aRGjTXi4	9	61.1	0	152011	VASSSLPVSAEK	TRUE	1096	TRUE	Color2 [DarkGray]	1	4				0.272979	0.856492	0.77364	0.680812	12.6004	12.0349	10.9571	12.4356	11.767	9.06887
	0.197399	-0.236486	Q96LB3	IFT74	#N/A	#N/A	Homo sapiens	Intraflagellar transport protein 74 homolog	IFT74_HUMAN	homo_sapiens_20231114m2aRGjTXi4	23	100	0	69239.3	SYYLGLLR	TRUE	95	TRUE	Color2 [DarkGray]	1	4				0.197399	0.903778	0.236486	0.513369	13.5579	13.8655	13.1824	12.8728	14.1311	12.8925
	0.646022	-0.864483	Q96LD4	TRIM47	#N/A	#N/A	Homo sapiens	E3 ubiquitin-protein ligase TRIM47	TRI47_HUMAN	homo_sapiens_20231114m2aRGjTXi4	15	100	0	69532.2	DMLAVACVNQWEQLR	TRUE	371	TRUE	Color2 [DarkGray]	1	4				0.646022	0.663219	0.864483	1.43004	13.2864	14.2889	15.292	13.6892	13.0968	13.4879
	0.131048	0.534959	Q96LI5	CNOT6L	#N/A	#N/A	Homo sapiens	CCR4-NOT transcription complex subunit 6-like	CNO6L_HUMAN	homo_sapiens_20231114m2aRGjTXi4	3	44.4	0	63001.4	LFQLQTLGLK	FALSE	124	FALSE	Color2 [DarkGray]	1	4				0.131048	0.931737	-0.534959	-0.356433	9.85849	11.6216	10.0294	13.7935	10.0047	9.31621
	1.17074	-1.54403	Q96LJ7	DHRS1	#N/A	#N/A	Homo sapiens	Dehydrogenase/reductase SDR family member 1	DHRS1_HUMAN	homo_sapiens_20231114m2aRGjTXi4	9	83.3	0	33909	VLPSCDLAR	TRUE	252	TRUE	Color2 [DarkGray]	1	4				1.17074	0.474033	1.54403	2.48989	11.9618	12.8849	12.9333	10.5003	10.5314	12.1162
	0.23628	0.158418	Q96LR9	APOLD1	#N/A	#N/A	Homo sapiens	Apolipoprotein L domain-containing protein 1	APLD1_HUMAN	homo_sapiens_20231114m2aRGjTXi4	1	100	0	30546.4	QLLQCGR	TRUE	182	TRUE	Color2 [DarkGray]	1	4				0.23628	0.880778	-0.158418	-0.600747	24.668	24.4608	25.1056	24.7756	25.2637	24.6704
	0.318684	-0.983946	Q96LT7	C9orf72	#N/A	416	Homo sapiens	Guanine nucleotide exchange factor C9orf72	CI072_HUMAN	homo_sapiens_20231114m2aRGjTXi4	3	50	0	54327.7	TLCLFLTPAER	TRUE	250	TRUE	Color2 [DarkGray]	1	4				0.318684	0.831874	0.983946	0.777883	10.3745	12.0543	11.7801	8.69217	9.95905	12.6058
	0.854735	2.1165	Q96M27	PRRC1	#N/A	#N/A	Homo sapiens	Protein PRRC1	PRRC1_HUMAN	homo_sapiens_20231114m2aRGjTXi4	3	61.1	0	46701.2	GQDEASAGGIWGFIK	TRUE	204	TRUE	Color2 [DarkGray]	1	4				0.854735	0.575376	-2.1165	-1.83924	10.2553	9.95058	13.3123	12.4606	13.7376	13.6694
	0.279087	-0.454951	Q96ME1	FBXL18	#N/A	#N/A	Homo sapiens	F-box/LRR-repeat protein 18	FXL18_HUMAN	homo_sapiens_20231114m2aRGjTXi4	20	88.9	0	78919.5	NVVLDALQLPK	TRUE	289	TRUE	Color2 [DarkGray]	1	4				0.279087	0.854113	0.454951	0.693942	12.8953	14.1567	13.4485	13.0385	13.9917	12.1053
	0.0390411	0.102308	Q96MG7	NSMCE3	#N/A	#N/A	Homo sapiens	Non-structural maintenance of chromosomes element 3 homolog	NSE3_HUMAN	homo_sapiens_20231114m2aRGjTXi4	6	72.2	0	34308	ARPQPSGPAPSS	TRUE	293	TRUE	Color2 [DarkGray]	1	4				0.0390411	0.983018	-0.102308	-0.114946	10.1538	11.4901	9.57701	11.2336	11.1571	9.13713
	0.0830029	0.131382	Q96MG8	PCMTD1	#N/A	#N/A	Homo sapiens	Protein-L-isoaspartate O-methyltransferase domain-containing protein 1	PCMD1_HUMAN	homo_sapiens_20231114m2aRGjTXi4	10	94.4	0	40675.2	GDYYLEGYR	TRUE	39	TRUE	Color2 [DarkGray]	1	4				0.0830029	0.958431	-0.131382	-0.234609	12.8805	13.3931	12.9476	12.1344	13.7979	13.6831
	0.134965	0.426705	Q96MH6	TMEM68	#N/A	#N/A	Homo sapiens	Monoacylglycerol/Diacylglycerol O-acyltransferase	TMM68_HUMAN	homo_sapiens_20231114m2aRGjTXi4	4	66.7	0	37424.8	EALISDETYNIVWGHR	TRUE	202	TRUE	Color2 [DarkGray]	1	4				0.134965	0.930274	-0.426705	-0.366025	9.04956	9.72872	11.5544	11.2616	11.5919	8.75933
	0.0881262	0.124321	Q96MU7	YTHDC1	#N/A	#N/A	Homo sapiens	YTH domain-containing protein 1	YTDC1_HUMAN	homo_sapiens_20231114m2aRGjTXi4	6	77.8	0	84700.3	SAHLTNPWNEHKPVK	TRUE	458	TRUE	Color2 [DarkGray]	1	4				0.0881262	0.956646	-0.124321	-0.248	11.4415	9.98025	9.96199	10.4759	10.4852	10.7956
	0.197074	-0.308187	Q96MW5	COG8	#N/A	#N/A	Homo sapiens	Conserved oligomeric Golgi complex subunit 8	COG8_HUMAN	homo_sapiens_20231114m2aRGjTXi4	20	94.4	0	68423.6	YSSIPVIQGIVNEVR	TRUE	188	TRUE	Color2 [DarkGray]	1	4				0.197074	0.903843	0.308187	0.512627	12.8346	12.35	14.021	12.1151	12.9016	13.2643
	0.32763	-0.980145	Q96MX0	CMTM3	#N/A	#N/A	Homo sapiens	CKLF-like MARVEL transmembrane domain-containing protein 3	CKLF3_HUMAN	homo_sapiens_20231114m2aRGjTXi4	2	55.6	0	19713.6	PGPAVPGLR	TRUE	20	TRUE	Color2 [DarkGray]	1	4				0.32763	0.826825	0.980145	0.79659	12.5002	10.7206	13.7076	11.7975	12.5512	9.63933
	0.520819	1.0676	Q96N21	TEPSIN	#N/A	#N/A	Homo sapiens	AP-4 complex accessory subunit Tepsin	AP4AT_HUMAN	homo_sapiens_20231114m2aRGjTXi4	6	44.4	0	55137.1	ISHESPGSSQCLLEYLLSR	TRUE	42	TRUE	Color2 [DarkGray]	1	4				0.520819	0.728447	-1.0676	-1.18552	10.518	9.12116	9.91142	9.34676	11.4012	12.0053
	0.487278	-1.36615	Q96N66	MBOAT7	#N/A	#N/A	Homo sapiens	Lysophospholipid acyltransferase 7	MBOA7_HUMAN	homo_sapiens_20231114m2aRGjTXi4	5	94.4	0	52764.9	AGGGPTLQCPPPSSPEK	TRUE	272	TRUE	Color2 [DarkGray]	1	4				0.487278	0.739338	1.36615	1.11945	13.292	13.8621	13.7187	14.5997	11.6049	10.5698
	1.24312	-0.758427	Q96N67	DOCK7	#N/A	#N/A	Homo sapiens	Dedicator of cytokinesis protein 7	DOCK7_HUMAN	homo_sapiens_20231114m2aRGjTXi4	50	100	0	242561	TILTYAEEDLELR	TRUE	1622	TRUE	Color2 [DarkGray]	1	4				1.24312	0.467811	0.758427	2.64748	13.0026	12.7899	13.6543	12.1526	12.5395	12.4793
	0.21459	-0.764125	Q96ND0	FAM210A	#N/A	#N/A	Homo sapiens	Protein FAM210A	F210A_HUMAN	homo_sapiens_20231114m2aRGjTXi4	3	44.4	0.0017078093463747865	30776.6	EEPDPLQDK	TRUE	110	TRUE	Color2 [DarkGray]	1	4				0.21459	0.894525	0.764125	0.552361	13.5688	11.1129	9.62794	9.70262	12.194	10.1207
	0.259728	-0.587322	Q96NE9	FRMD6	#N/A	#N/A	Homo sapiens	FERM domain-containing protein 6	FRMD6_HUMAN	homo_sapiens_20231114m2aRGjTXi4	4	50	0	72043.9	VQYYVENGR	TRUE	113	TRUE	Color2 [DarkGray]	1	4				0.259728	0.866727	0.587322	0.652143	11.535	9.9323	9.20604	9.79275	8.56178	10.5568
	0.171414	-0.493805	Q96NH3	TBC1D32	#N/A	#N/A	Homo sapiens	Protein broad-minded	BROMI_HUMAN	homo_sapiens_20231114m2aRGjTXi4	10	72.2	0	144756	GLLLLQR	TRUE	693	TRUE	Color2 [DarkGray]	1	4				0.171414	0.915157	0.493805	0.453223	11.7067	11.9753	9.08455	11.5887	9.81968	9.87678
	1.31574	-1.33126	Q96NL6	SCLT1	#N/A	#N/A	Homo sapiens	Sodium channel and clathrin linker 1	SCLT1_HUMAN	homo_sapiens_20231114m2aRGjTXi4	10	72.2	0	80910.4	LQNVLESER	TRUE	495	TRUE	Color2 [DarkGray]	1	4				1.31574	0.474438	1.33126	2.80963	12.1687	11.0478	12.5398	10.6145	10.3102	10.8379
	0.948397	-0.963562	Q96NW4	ANKRD27	#N/A	#N/A	Homo sapiens	Ankyrin repeat domain-containing protein 27	ANR27_HUMAN	homo_sapiens_20231114m2aRGjTXi4	21	100	0	116984	VVQLITQSPSQR	TRUE	290	TRUE	Color2 [DarkGray]	1	4				0.948397	0.541283	0.963562	2.02684	12.5409	13.5416	13.3513	12.1798	12.8106	11.5527
	0.261794	1.9701	Q96P11	NSUN5	#N/A	#N/A	Homo sapiens	28S rRNA (cytosine-C(5))-methyltransferase	NSUN5_HUMAN	homo_sapiens_20231114m2aRGjTXi4	16	94.4	0	46691.8	VLVYELLLGK	TRUE	73	TRUE	Color2 [DarkGray]	1	4				0.261794	0.864724	-1.9701	-0.656631	13.7356	11.8539	4.06753	10.9014	12.111	12.5549
	0.156149	0.808155	Q96P16	RPRD1A	#N/A	#N/A	Homo sapiens	Regulation of nuclear pre-mRNA domain-containing protein 1A	RPR1A_HUMAN	homo_sapiens_20231114m2aRGjTXi4	6	55.6	0	35719.7	IASLPVEVQEVSLLDK	TRUE	187	TRUE	Color2 [DarkGray]	1	4				0.156149	0.921828	-0.808155	-0.417137	14.4537	8.94302	14.7468	13.5293	12.7639	14.2748
	0.137601	0.295934	Q96P47	AGAP3	#N/A	#N/A	Homo sapiens	Arf-GAP with GTPase, ANK repeat and PH domain-containing protein 3	AGAP3_HUMAN	homo_sapiens_20231114m2aRGjTXi4	5	50	0	95044.1	IETIAASSTPTPIR	TRUE	316	TRUE	Color2 [DarkGray]	1	4				0.137601	0.929462	-0.295934	-0.372454	10.6914	8.96667	11.3371	11.0809	9.91311	10.8891
	2.17241	0.976018	Q96P48	ARAP1	#N/A	#N/A	Homo sapiens	Arf-GAP with Rho-GAP domain, ANK repeat and PH domain-containing protein 1	ARAP1_HUMAN	homo_sapiens_20231114m2aRGjTXi4	26	94.4	0	162192	AFVPPLAEDLLAR	TRUE	848	TRUE	Color2 [DarkGray]	1	4				2.17241	0.362041	-0.976018	-5.15453	13.2606	12.6627	12.9627	13.7879	13.9774	14.0489
	0.0482197	0.134546	Q96P63	SERPINB12	#N/A	#N/A	Homo sapiens	Serpin B12	SPB12_HUMAN	homo_sapiens_20231114m2aRGjTXi4	21	100	0	46276.4	IGFIEEVK	TRUE	232	TRUE	Color2 [DarkGray]	1	4				0.0482197	0.978831	-0.134546	-0.140695	12.7586	13.4098	14.2118	14.2449	11.8923	14.6466
	0.371863	-0.479708	Q96P70	IPO9	#N/A	#N/A	Homo sapiens	Importin-9	IPO9_HUMAN	homo_sapiens_20231114m2aRGjTXi4	23	100	0	115963	AAAEEQIK	TRUE	41	TRUE	Color2 [DarkGray]	1	4				0.371863	0.797244	0.479708	0.887915	13.7054	13.6231	12.7689	11.9919	13.4174	13.2489
	0.377672	-0.869143	Q96PC3	AP1S3	#N/A	#N/A	Homo sapiens	AP-1 complex subunit sigma-3	AP1S3_HUMAN	homo_sapiens_20231114m2aRGjTXi4	4	94.4	0	18280.3	EIVQIILSR	TRUE	34	TRUE	Color2 [DarkGray]	1	4				0.377672	0.793764	0.869143	0.899779	15.3884	14.0367	13.7246	13.107	12.3419	15.0934
	0.77936	1.03445	Q96PC5	MIA2	#N/A	#N/A	Homo sapiens	Melanoma inhibitory activity protein 2	MIA2_HUMAN	homo_sapiens_20231114m2aRGjTXi4	5	72.2	0	159836	IFQMNEER	TRUE	804	TRUE	Color2 [DarkGray]	1	4				0.77936	0.612525	-1.03445	-1.69046	9.93223	9.95815	10.5753	10.3236	10.9683	12.2771
	0.0212731	-0.0925287	Q96PE2	ARHGEF17	#N/A	#N/A	Homo sapiens	Rho guanine nucleotide exchange factor 17	ARHGH_HUMAN	homo_sapiens_20231114m2aRGjTXi4	9	83.3	0	221673	LELCATRPEGTDSYIFEFPHPDAR	TRUE	1436	TRUE	Color2 [DarkGray]	1	4				0.0212731	0.993806	0.0925287	0.0637912	13.3574	13.5791	9.61535	11.2755	13.4224	11.5764
	0.196393	-0.614337	Q96PE3	INPP4A	#N/A	#N/A	Homo sapiens	Inositol polyphosphate-4-phosphatase type I A	INP4A_HUMAN	homo_sapiens_20231114m2aRGjTXi4	9	94.4	0	109956	VPLPGPLFDALPR	TRUE	772	TRUE	Color2 [DarkGray]	1	4				0.196393	0.903626	0.614337	0.511068	12.1964	12.5673	10.3494	9.22534	12.5843	11.4605
	0.291908	-0.537874	Q96PK6	RBM14	#N/A	#N/A	Homo sapiens	RNA-binding protein 14	RBM14_HUMAN	homo_sapiens_20231114m2aRGjTXi4	7	72.2	0	69491.6	AQPSASLGVGYR	TRUE	251	TRUE	Color2 [DarkGray]	1	4				0.291908	0.849135	0.537874	0.721335	12.475	11.9556	10.0861	10.9451	11.2774	10.6806
	0.370473	1.44371	Q96PP9	GBP4	#N/A	#N/A	Homo sapiens	Guanylate-binding protein 4	GBP4_HUMAN	homo_sapiens_20231114m2aRGjTXi4	7	27.8	0	73164.7	LPTDTLQELLDVHAACER	TRUE	359	TRUE	Color2 [DarkGray]	1	4				0.370473	0.795194	-1.44371	-0.885074	9.35724	10.3631	13.102	14.7467	11.4061	11.0007
	0.649159	-0.771459	Q96PQ7	KLHL5	#N/A	#N/A	Homo sapiens	Kelch-like protein 5	KLHL5_HUMAN	homo_sapiens_20231114m2aRGjTXi4	4	38.9	0	84457.2	NQEFVLLPASEIAK	TRUE	355	TRUE	Color2 [DarkGray]	1	4				0.649159	0.662113	0.771459	1.43615	10.0971	8.97123	10.8136	9.24612	9.13388	9.18752
	0.761091	-1.2157	Q96PU4	UHRF2	#N/A	#N/A	Homo sapiens	E3 ubiquitin-protein ligase UHRF2	UHRF2_HUMAN	homo_sapiens_20231114m2aRGjTXi4	8	72.2	0	89985	LQYPAGYPSDK	TRUE	635	TRUE	Color2 [DarkGray]	1	4				0.761091	0.618142	1.2157	1.65462	12.0272	11.5477	9.92668	10.1478	9.23781	10.4689
	0.441561	-0.473928	Q96PU5	NEDD4L	#N/A	#N/A	Homo sapiens	E3 ubiquitin-protein ligase NEDD4-like	NED4L_HUMAN	homo_sapiens_20231114m2aRGjTXi4	8	100	0	111932	ITQWEDPR	FALSE	573	FALSE	Color2 [DarkGray]	1	4				0.441561	0.753337	0.473928	1.02865	13.6705	12.2885	13.2051	12.4425	12.2922	13.0077
	0.0414279	-0.25947	Q96PU8	QKI	#N/A	#N/A	Homo sapiens	KH domain-containing RNA-binding protein QKI	QKI_HUMAN	homo_sapiens_20231114m2aRGjTXi4	7	72.2	0	37670.6	EYPDFNFVGR	TRUE	92	TRUE	Color2 [DarkGray]	1	4				0.0414279	0.98363	0.25947	0.121684	14.4232	15.6866	9.04161	11.607	13.7528	13.0131
	0.0867776	-0.275021	Q96PV6	LENG8	#N/A	#N/A	Homo sapiens	Leukocyte receptor cluster member 8	LENG8_HUMAN	homo_sapiens_20231114m2aRGjTXi4	8	72.2	0	88157.3	QDLTVQGIR	TRUE	608	TRUE	Color2 [DarkGray]	1	4				0.0867776	0.957277	0.275021	0.244485	12.5236	9.59734	10.4885	9.78849	9.96902	12.0269
	0.173151	-0.355227	Q96PY5	FMNL2	#N/A	#N/A	Homo sapiens	Formin-like protein 2	FMNL2_HUMAN	homo_sapiens_20231114m2aRGjTXi4	20	94.4	0	123321	VEELEENISHLSEK	TRUE	395	TRUE	Color2 [DarkGray]	1	4				0.173151	0.913242	0.355227	0.457292	11.5883	12.4643	14.1719	12.0616	12.6178	12.4794
	0.424098	-0.969453	Q96PZ0	PUS7	#N/A	#N/A	Homo sapiens	Pseudouridylate synthase 7 homolog	PUS7_HUMAN	homo_sapiens_20231114m2aRGjTXi4	12	100	0	75035.4	FGTTAVPTYQVGR	TRUE	380	TRUE	Color2 [DarkGray]	1	4				0.424098	0.759342	0.969453	0.993689	12.5609	14.0856	13.8916	13.823	12.8721	10.9347
	0.370493	-0.671704	Q96PZ2	FAM111A	#N/A	#N/A	Homo sapiens	Serine protease FAM111A	F111A_HUMAN	homo_sapiens_20231114m2aRGjTXi4	7	88.9	0	70196.2	FLSFLENDDWK	TRUE	231	TRUE	Color2 [DarkGray]	1	4				0.370493	0.795448	0.671704	0.885113	12.1175	12.1915	10.0436	10.2264	11.1642	10.9469
	0.948462	1.9675	Q96Q05	TRAPPC9	#N/A	#N/A	Homo sapiens	Trafficking protein particle complex subunit 9	TPPC9_HUMAN	homo_sapiens_20231114m2aRGjTXi4	9	77.8	0	128530	TLEAVLNFK	TRUE	853	TRUE	Color2 [DarkGray]	1	4				0.948462	0.54171	-1.9675	-2.02697	10.9882	9.55865	9.4678	11.2839	13.6371	10.9961
	1.36572	-0.949465	Q96Q11	TRNT1	#N/A	#N/A	Homo sapiens	CCA tRNA nucleotidyltransferase 1, mitochondrial	TRNT1_HUMAN	homo_sapiens_20231114m2aRGjTXi4	7	83.3	0	50127.6	EIGALLQQLR	TRUE	403	TRUE	Color2 [DarkGray]	1	4				1.36572	0.460632	0.949465	2.92379	12.9473	12.5108	12.8202	11.3253	11.7527	12.3519
	0.389627	0.0854308	Q96Q15	SMG1	#N/A	#N/A	Homo sapiens	Serine/threonine-protein kinase SMG1	SMG1_HUMAN	homo_sapiens_20231114m2aRGjTXi4	45	100	0	410501	VVDNASQGEGVR	TRUE	1633	TRUE	Color2 [DarkGray]	1	4				0.389627	0.785658	-0.0854308	-0.924109	11.8537	11.8932	11.9745	11.9239	11.8916	12.1622
	0.646319	1.38805	Q96Q42	ALS2	#N/A	#N/A	Homo sapiens	Alsin	ALS2_HUMAN	homo_sapiens_20231114m2aRGjTXi4	14	77.8	0	183634	SQVYSWGSNTFGQLGHSDFPTTVPR	TRUE	578	TRUE	Color2 [DarkGray]	1	4				0.646319	0.66394	-1.38805	-1.43062	9.0868	11.8007	12.1447	12.2756	12.3762	12.5445
	0.424891	0.93463	Q96Q89	KIF20B	#N/A	#N/A	Homo sapiens	Kinesin-like protein KIF20B	KI20B_HUMAN	homo_sapiens_20231114m2aRGjTXi4	8	55.6	0	210629	TLNVLFDSLQER	TRUE	175	TRUE	Color2 [DarkGray]	1	4				0.424891	0.758557	-0.93463	-0.99528	10.5525	11.0027	9.91731	9.66978	12.4938	12.1129
	0.796337	-2.56961	Q96QA5	GSDMA	#N/A	#N/A	Homo sapiens	Gasdermin-A	GSDMA_HUMAN	homo_sapiens_20231114m2aRGjTXi4	12	88.9	0	49364.9	TDYTLLDVLEPGSSPSDPTDTGNFGFK	TRUE	56	TRUE	Color2 [DarkGray]	1	4				0.796337	0.604531	2.56961	1.72383	14.7659	13.3034	14.986	9.03485	13.5667	12.745
	0.198321	-0.506916	Q96QD8	SLC38A2	#N/A	#N/A	Homo sapiens	Sodium-coupled neutral amino acid symporter 2	S38A2_HUMAN	homo_sapiens_20231114m2aRGjTXi4	4	100	0	56026	FSISPDEDSSSYSSNSDFNYSYPTK	TRUE	9	TRUE	Color2 [DarkGray]	1	4				0.198321	0.905015	0.506916	0.515474	15.0573	12.8456	15.902	14.5532	13.3629	14.368
	0.797601	-1.98509	Q96QE2	SLC2A13	#N/A	#N/A	Homo sapiens	Proton myo-inositol cotransporter	MYCT_HUMAN	homo_sapiens_20231114m2aRGjTXi4	5	88.9	0	70370.8	STVIDSSCVPVNK	TRUE	460	TRUE	Color2 [DarkGray]	1	4				0.797601	0.603826	1.98509	1.72632	13.1722	12.0653	13.338	13.0129	9.5687	10.0388
	0.40447	0.695904	Q96QE5	TEFM	#N/A	274	Homo sapiens	Transcription elongation factor, mitochondrial	TEFM_HUMAN	homo_sapiens_20231114m2aRGjTXi4	5	55.6	0	41676.2	QFLFDSILK	TRUE	302	TRUE	Color2 [DarkGray]	1	4				0.40447	0.773148	-0.695904	-0.954169	11.797	9.98045	12.0586	11.8549	11.4832	12.5857
	0.866268	-1.30785	Q96QF0	RAB3IP	#N/A	#N/A	Homo sapiens	Rab-3A-interacting protein	RAB3I_HUMAN	homo_sapiens_20231114m2aRGjTXi4	3	38.9	0	53021.2	IDVLQAEVAALK	TRUE	245	TRUE	Color2 [DarkGray]	1	4				0.866268	0.57111	1.30785	1.86215	12.4306	10.9967	12.6933	11.0828	11.3012	9.81297
	0.395222	-0.384585	Q96QG7	MTMR9	#N/A	#N/A	Homo sapiens	Myotubularin-related protein 9	MTMR9_HUMAN	homo_sapiens_20231114m2aRGjTXi4	16	100	0	63461.6	FVGSLGTIIIK	TRUE	62	TRUE	Color2 [DarkGray]	1	4				0.395222	0.782342	0.384585	0.93546	12.4846	11.8812	13.0758	12.1303	12.4653	11.6923
	0.739628	-1.21233	Q96QK1	VPS35	#N/A	#N/A	Homo sapiens	Vacuolar protein sorting-associated protein 35	VPS35_HUMAN	homo_sapiens_20231114m2aRGjTXi4	33	100	0	91707	LFDIFSQQVATVIQSR	TRUE	324	TRUE	Color2 [DarkGray]	1	4				0.739628	0.633544	1.21233	1.6126	16.0184	15.4282	14.2999	13.0222	14.9455	14.1418
	1.0142	-1.99633	Q96QR8	PURB	#N/A	#N/A	Homo sapiens	Transcriptional activator protein Pur-beta	PURB_HUMAN	homo_sapiens_20231114m2aRGjTXi4	8	100	0	33240.8	FFFDVGCNK	TRUE	232	TRUE	Color2 [DarkGray]	1	4				1.0142	0.516087	1.99633	2.16098	15.3032	13.7469	13.1641	12.3477	13.0708	10.8067
	0.126858	0.539834	Q96QT6	PHF12	#N/A	#N/A	Homo sapiens	PHD finger protein 12	PHF12_HUMAN	homo_sapiens_20231114m2aRGjTXi4	1	33.3	0.00016139444803098772	109698	WMCPNHIEHVVLNQK	TRUE	313	TRUE	Color2 [DarkGray]	1	4				0.126858	0.936511	-0.539834	-0.346117	12.5057	10.1945	9.4712	9.12808	13.4998	11.1631
	0.629807	0.57555	Q96QU8	XPO6	#N/A	#N/A	Homo sapiens	Exportin-6	XPO6_HUMAN	homo_sapiens_20231114m2aRGjTXi4	10	83.3	0	128883	LCNDSLPPGTVK	TRUE	1113	TRUE	Color2 [DarkGray]	1	4				0.629807	0.670037	-0.57555	-1.39846	12.7402	12.235	13.1188	12.6516	13.4383	13.7307
	0.727869	-2.43844	Q96R06	SPAG5	#N/A	#N/A	Homo sapiens	Sperm-associated antigen 5	SPAG5_HUMAN	homo_sapiens_20231114m2aRGjTXi4	25	100	0	134422	SQLAVPHPETQDSSTQTDTSHSGITNK	TRUE	457	TRUE	Color2 [DarkGray]	1	4				0.727869	0.638599	2.43844	1.58962	13.6019	11.3186	12.3494	7.24248	11.6896	11.0226
	0.202375	-0.804112	Q96RE7	NACC1	#N/A	#N/A	Homo sapiens	Nucleus accumbens-associated protein 1	NACC1_HUMAN	homo_sapiens_20231114m2aRGjTXi4	5	66.7	0	57258.2	MAQTLQMEIPNFGNSILECLNEQR	TRUE	1	TRUE	Color2 [DarkGray]	1	4				0.202375	0.902094	0.804112	0.524718	13.068	9.76062	13.4773	9.37887	12.6181	11.8966
	1.69592	2.91163	Q96RK0	CIC	#N/A	#N/A	Homo sapiens	Protein capicua homolog	CIC_HUMAN	homo_sapiens_20231114m2aRGjTXi4	4	44.4	0	163820	VPGGSPLGVSLVYSDK	TRUE	717	TRUE	Color2 [DarkGray]	1	4				1.69592	0.419881	-2.91163	-3.73885	9.04294	9.00128	10.1862	12.3496	11.1388	13.4769
	0.663902	-0.897835	Q96RL7	VPS13A	#N/A	94	Homo sapiens	Intermembrane lipid transfer protein VPS13A	VP13A_HUMAN	homo_sapiens_20231114m2aRGjTXi4	17	94.4	0	360276	ENALSQLDVPFK	TRUE	45	TRUE	Color2 [DarkGray]	1	4				0.663902	0.659139	0.897835	1.46486	11.6779	13.6382	12.4965	11.3488	12.1335	11.6369
	0.512234	-1.07109	Q96RM1	SPRR2F	#N/A	#N/A	Homo sapiens	Small proline-rich protein 2F	SPR2F_HUMAN	homo_sapiens_20231114m2aRGjTXi4	2	100	0	7805.25	CPPVTPSPPCQPK	FALSE	54	FALSE	Color2 [DarkGray]	1	4				0.512234	0.734362	1.07109	1.16864	11.5617	13.8424	14.1509	11.2906	12.418	12.6332
	0.00730417	-0.0209916	Q96RN5	MED15	#N/A	#N/A	Homo sapiens	Mediator of RNA polymerase II transcription subunit 15	MED15_HUMAN	homo_sapiens_20231114m2aRGjTXi4	2	33.3	0.0003147623544224111	86753.5	SLLDILTDPSK	TRUE	568	TRUE	Color2 [DarkGray]	1	4				0.00730417	0.998885	0.0209916	0.0222394	11.3312	10.0769	10.7052	9.55753	12.3991	10.0936
	0.101254	-0.0849028	Q96RP9	GFM1	#N/A	297	Homo sapiens	Elongation factor G, mitochondrial	EFGM_HUMAN	homo_sapiens_20231114m2aRGjTXi4	18	100	0	83471.5	QFVPAVEK	TRUE	581	TRUE	Color2 [DarkGray]	1	4				0.101254	0.95136	0.0849028	0.281852	13.0232	12.7337	13.5028	13.0523	13.3219	12.6308
	0.0205636	-0.0755574	Q96RQ1	ERGIC2	#N/A	#N/A	Homo sapiens	Endoplasmic reticulum-Golgi intermediate compartment protein 2	ERGI2_HUMAN	homo_sapiens_20231114m2aRGjTXi4	7	88.9	0	42548.7	MLQLIQSR	TRUE	126	TRUE	Color2 [DarkGray]	1	4				0.0205636	0.994058	0.0755574	0.0617102	12.9011	12.6891	15.0652	11.6269	13.9499	14.8519
	1.97696	-1.25303	Q96RQ3	MCCC1	#N/A	#N/A	Homo sapiens	Methylcrotonoyl-CoA carboxylase subunit alpha, mitochondrial	MCCA_HUMAN	homo_sapiens_20231114m2aRGjTXi4	32	100	0	80473	EGSIEIDIPVPK	TRUE	624	TRUE	Color2 [DarkGray]	1	4				1.97696	0.401748	1.25303	4.53404	18.4896	17.8143	17.7684	16.5067	17.0203	16.7862
	0.0451511	-0.0877466	Q96RS0	TGS1	#N/A	#N/A	Homo sapiens	Trimethylguanosine synthase	TGS1_HUMAN	homo_sapiens_20231114m2aRGjTXi4	15	94.4	0	96619.8	ITNNIVYFLPR	TRUE	797	TRUE	Color2 [DarkGray]	1	4				0.0451511	0.981516	0.0877466	0.132135	12.2617	11.5433	13.7835	12.4329	12.3257	12.5666
	0.157941	0.341511	Q96RS6	NUDCD1	#N/A	#N/A	Homo sapiens	NudC domain-containing protein 1	NUDC1_HUMAN	homo_sapiens_20231114m2aRGjTXi4	19	100	0	66755.8	LYVIGTGER	TRUE	136	TRUE	Color2 [DarkGray]	1	4				0.157941	0.920919	-0.341511	-0.421405	15.1586	14.3061	16.4835	16.6643	15.075	15.2335
	0.286451	-0.489593	Q96RT1	ERBIN	#N/A	#N/A	Homo sapiens	Erbin	ERBIN_HUMAN	homo_sapiens_20231114m2aRGjTXi4	30	100	0	158298	NGIQEFPENIK	TRUE	102	TRUE	Color2 [DarkGray]	1	4				0.286451	0.852105	0.489593	0.709703	13.2582	13.5715	12.9501	12.4025	14.0632	11.8454
	0.295584	-1.13803	Q96RT8	TUBGCP5	#N/A	#N/A	Homo sapiens	Gamma-tubulin complex component 5	GCP5_HUMAN	homo_sapiens_20231114m2aRGjTXi4	11	55.6	0	118321	VLVTETQVIR	TRUE	263	TRUE	Color2 [DarkGray]	1	4				0.295584	0.845065	1.13803	0.729151	11.1959	13.7242	10.5105	9.0905	13.0651	9.86091
	0.608041	-0.207028	Q96RU2	USP28	#N/A	#N/A	Homo sapiens	Ubiquitin carboxyl-terminal hydrolase 28	UBP28_HUMAN	homo_sapiens_20231114m2aRGjTXi4	16	83.3	0	122491	FPLPDMLK	TRUE	439	TRUE	Color2 [DarkGray]	1	4				0.608041	0.678472	0.207028	1.35606	12.2221	12.6443	12.3811	12.058	12.1982	12.3702
	0.119138	-0.536476	Q96RU3	FNBP1	#N/A	#N/A	Homo sapiens	Formin-binding protein 1	FNBP1_HUMAN	homo_sapiens_20231114m2aRGjTXi4	8	72.2	0	71306.8	AQQHIETCWK	TRUE	123	TRUE	Color2 [DarkGray]	1	4				0.119138	0.943053	0.536476	0.326971	12.9918	8.87662	11.912	9.98698	9.3265	12.8574
	0.503672	-0.673625	Q96RY7	IFT140	#N/A	#N/A	Homo sapiens	Intraflagellar transport protein 140 homolog	IF140_HUMAN	homo_sapiens_20231114m2aRGjTXi4	13	83.3	0	165193	IHCFQGNVQK	TRUE	990	TRUE	Color2 [DarkGray]	1	4				0.503672	0.733977	0.673625	1.15179	13.2781	12.7839	11.5291	11.3359	12.216	12.0183
	0.573075	-1.70293	Q96S15	WDR24	#N/A	#N/A	Homo sapiens	GATOR2 complex protein WDR24	WDR24_HUMAN	homo_sapiens_20231114m2aRGjTXi4	3	22.2	0	88206.8	DSVSTFSGQSESVR	TRUE	154	TRUE	Color2 [DarkGray]	1	4				0.573075	0.7	1.70293	1.28785	12.1104	9.94862	12.02	8.29811	8.79804	11.8741
	0.536486	-0.293646	Q96S52	PIGS	#N/A	#N/A	Homo sapiens	GPI transamidase component PIG-S	PIGS_HUMAN	homo_sapiens_20231114m2aRGjTXi4	10	94.4	0	61656.2	FDSASSSYYLDMHSLPHVINPVESR	TRUE	286	TRUE	Color2 [DarkGray]	1	4				0.536486	0.719775	0.293646	1.21627	12.6908	12.8882	12.7694	12.7026	12.0208	12.7442
	0.563701	-1.03853	Q96S55	WRNIP1	#N/A	#N/A	Homo sapiens	ATPase WRNIP1	WRIP1_HUMAN	homo_sapiens_20231114m2aRGjTXi4	14	100	0	72133	TILFIDEIHR	TRUE	323	TRUE	Color2 [DarkGray]	1	4				0.563701	0.704802	1.03853	1.26953	12.9221	14.1487	15.0638	12.0423	13.0936	13.883
	0.630136	0.660464	Q96S59	RANBP9	#N/A	#N/A	Homo sapiens	Ran-binding protein 9	RANB9_HUMAN	homo_sapiens_20231114m2aRGjTXi4	4	50	0	77847.3	SQDSYPVSPR	TRUE	470	TRUE	Color2 [DarkGray]	1	4				0.630136	0.670384	-0.660464	-1.3991	9.62735	10.6604	10.0255	10.2158	10.626	11.4529
	0.163325	0.628447	Q96S66	CLCC1	#N/A	#N/A	Homo sapiens	Chloride channel CLIC-like protein 1	CLCC1_HUMAN	homo_sapiens_20231114m2aRGjTXi4	9	83.3	0	62022.6	HIGGPESEPPQALRPR	TRUE	362	TRUE	Color2 [DarkGray]	1	4				0.163325	0.917669	-0.628447	-0.434176	6.83661	10.9066	10.9004	9.19575	10.8924	10.4409
	0.0837982	-0.323376	Q96S82	UBL7	#N/A	#N/A	Homo sapiens	Ubiquitin-like protein 7	UBL7_HUMAN	homo_sapiens_20231114m2aRGjTXi4	4	38.9	0	40510.4	LQESVPDPELIDLIYCGR	TRUE	51	TRUE	Color2 [DarkGray]	1	4				0.0837982	0.957674	0.323376	0.236694	9.60444	10.3011	13.4063	10.8279	11.982	9.53168
	3.025	1.77787	Q96S97	MYADM	#N/A	#N/A	Homo sapiens	Myeloid-associated differentiation marker	MYADM_HUMAN	homo_sapiens_20231114m2aRGjTXi4	1	50	0	35273.6	ALTQPLGLLR	TRUE	31	TRUE	Color2 [DarkGray]	1	4				3.025	0.388	-1.77787	-8.74065	10.1157	10.2276	10.7602	12.2196	12.1466	12.0709
	0.746065	-1.86396	Q96SB3	PPP1R9B	#N/A	#N/A	Homo sapiens	Neurabin-2	NEB2_HUMAN	homo_sapiens_20231114m2aRGjTXi4	11	88.9	0	89334.2	ISELEGNLQTLR	TRUE	801	TRUE	Color2 [DarkGray]	1	4				0.746065	0.629073	1.86396	1.6252	11.0806	13.7004	13.7078	11.6794	9.48186	11.7357
	0.705571	-0.832633	Q96SB4	SRPK1	#N/A	#N/A	Homo sapiens	SRSF protein kinase 1	SRPK1_HUMAN	homo_sapiens_20231114m2aRGjTXi4	15	100	0	74324.8	LKPWGLFEVLVEK	TRUE	603	TRUE	Color2 [DarkGray]	1	4				0.705571	0.64343	0.832633	1.54608	14.3194	13.6542	14.3846	12.7483	14.2555	12.8566
	0.282704	0.904475	Q96SB8	SMC6	#N/A	#N/A	Homo sapiens	Structural maintenance of chromosomes protein 6	SMC6_HUMAN	homo_sapiens_20231114m2aRGjTXi4	14	83.3	0	126326	MEEQQVR	TRUE	311	TRUE	Color2 [DarkGray]	1	4				0.282704	0.852538	-0.904475	-0.701692	11.2857	11.8949	10.0586	9.9925	14.0452	11.915
	0.285274	-0.393198	Q96SI9	STRBP	#N/A	#N/A	Homo sapiens	Spermatid perinuclear RNA-binding protein	STRBP_HUMAN	homo_sapiens_20231114m2aRGjTXi4	16	100	0	73652.5	FVMEVEVDGQK	FALSE	541	FALSE	Color2 [DarkGray]	1	4				0.285274	0.853026	0.393198	0.707189	13.6954	13.9476	14.7445	14.2615	12.8248	14.1216
	0.485585	-1.88901	Q96SL1	SLC49A4	#N/A	#N/A	Homo sapiens	Solute carrier family 49 member 4	DIRC2_HUMAN	homo_sapiens_20231114m2aRGjTXi4	1	50	0	52087.7	EAAAAALPAAVPGPGR	TRUE	31	TRUE	Color2 [DarkGray]	1	4				0.485585	0.738367	1.88901	1.1161	13.2836	12.9983	10.137	12.9302	9.3357	8.48601
	0.354813	0.765477	Q96SN8	CDK5RAP2	#N/A	219	Homo sapiens	CDK5 regulatory subunit-associated protein 2	CK5P2_HUMAN	homo_sapiens_20231114m2aRGjTXi4	15	83.3	0	215038	AVESLAEAGGSEIQR	TRUE	130	TRUE	Color2 [DarkGray]	1	4				0.354813	0.805497	-0.765477	-0.852929	11.8224	11.4682	10.9489	10.5668	13.5088	12.4603
	0.34627	-0.393587	Q96ST2	IWS1	#N/A	#N/A	Homo sapiens	Protein IWS1 homolog	IWS1_HUMAN	homo_sapiens_20231114m2aRGjTXi4	12	77.8	0	91954.6	EWLSPLPDR	TRUE	618	TRUE	Color2 [DarkGray]	1	4				0.34627	0.807543	0.393587	0.835302	12.5645	13.0006	13.9184	13.0928	12.9354	12.2746
	2.06006	-1.20769	Q96ST3	SIN3A	#N/A	#N/A	Homo sapiens	Paired amphipathic helix protein Sin3a	SIN3A_HUMAN	homo_sapiens_20231114m2aRGjTXi4	24	94.4	0	145175	LKEPMDVDVEDYYPAFLDMVR	TRUE	947	TRUE	Color2 [DarkGray]	1	4				2.06006	0.3698	1.20769	4.79049	13.3059	13.5935	12.8342	12.2128	11.8056	12.0922
	0.531765	-0.871557	Q96ST8	CEP89	#N/A	#N/A	Homo sapiens	Centrosomal protein of 89 kDa	CEP89_HUMAN	homo_sapiens_20231114m2aRGjTXi4	4	55.6	0	89589.9	GPIPPWLLDIK	TRUE	354	TRUE	Color2 [DarkGray]	1	4				0.531765	0.721843	0.871557	1.20701	11.8708	10.2343	9.51135	9.35775	9.64598	9.99806
	0.00716083	0.0104008	Q96SU4	OSBPL9	#N/A	#N/A	Homo sapiens	Oxysterol-binding protein-related protein 9	OSBL9_HUMAN	homo_sapiens_20231114m2aRGjTXi4	16	100	0	83184.7	ITAEIFSPNDK	TRUE	605	TRUE	Color2 [DarkGray]	1	4				0.00716083	0.998768	-0.0104008	-0.0218065	11.8676	12.5691	12.2017	12.7717	11.3713	12.5267
	0.208894	0.524158	Q96SW2	CRBN	#N/A	#N/A	Homo sapiens	Protein cereblon	CRBN_HUMAN	homo_sapiens_20231114m2aRGjTXi4	2	55.6	0	50545.8	VAACLPIDDVLR	TRUE	284	TRUE	Color2 [DarkGray]	1	4				0.208894	0.898607	-0.524158	-0.539508	9.7362	10.5834	12.1467	12.6627	10.4965	10.8796
	0.739293	-3.07245	Q96SY0	INTS14	#N/A	#N/A	Homo sapiens	Integrator complex subunit 14	INT14_HUMAN	homo_sapiens_20231114m2aRGjTXi4	7	77.8	0	57470.8	LIDLAYTPFHAVLK	TRUE	204	TRUE	Color2 [DarkGray]	1	4				0.739293	0.633603	3.07245	1.61195	14.3839	8.642	12.5645	7.25351	10.2776	8.84195
	0.342616	0.633745	Q96SZ6	CDK5RAP1	#N/A	191	Homo sapiens	Mitochondrial tRNA methylthiotransferase CDK5RAP1	CK5P1_HUMAN	homo_sapiens_20231114m2aRGjTXi4	12	83.3	0	67688.5	MVDILAGPDAYR	TRUE	198	TRUE	Color2 [DarkGray]	1	4				0.342616	0.810805	-0.633745	-0.82774	11.7474	12.7634	12.6584	12.6801	14.3605	12.0299
	0.499804	-1.04426	Q96T23	RSF1	#N/A	#N/A	Homo sapiens	Remodeling and spacing factor 1	RSF1_HUMAN	homo_sapiens_20231114m2aRGjTXi4	7	55.6	0	163821	ELVELHLK	TRUE	66	TRUE	Color2 [DarkGray]	1	4				0.499804	0.735357	1.04426	1.14417	10.9145	11.5957	10.0269	9.08433	8.93743	11.3825
	0.663507	-0.504466	Q96T37	RBM15	#N/A	#N/A	Homo sapiens	RNA-binding protein 15	RBM15_HUMAN	homo_sapiens_20231114m2aRGjTXi4	2	16.7	0.0044430825800520915	107189	SSSSSAASDTATSTQRPLR	TRUE	871	TRUE	Color2 [DarkGray]	1	4				0.663507	0.658241	0.504466	1.46409	10.4786	9.50879	10.0899	9.53028	9.17348	9.86015
	0.102098	0.187894	Q96T51	RUFY1	#N/A	#N/A	Homo sapiens	RUN and FYVE domain-containing protein 1	RUFY1_HUMAN	homo_sapiens_20231114m2aRGjTXi4	28	100	0	79817.9	SFFGPLELVEK	TRUE	172	TRUE	Color2 [DarkGray]	1	4				0.102098	0.951724	-0.187894	-0.284006	13.1469	14.3287	14.3698	13.3003	15.1081	14.0006
	1.16633	-0.48242	Q96T76	MMS19	#N/A	#N/A	Homo sapiens	MMS19 nucleotide excision repair protein homolog	MMS19_HUMAN	homo_sapiens_20231114m2aRGjTXi4	36	100	0	113290	ETLPLLLQHLWQVNR	TRUE	571	TRUE	Color2 [DarkGray]	1	4				1.16633	0.473437	0.48242	2.4804	14.6979	14.4697	14.9932	14.2507	14.0206	14.4423
	0.187265	0.345517	Q96TA1	NIBAN2	#N/A	#N/A	Homo sapiens	Protein Niban 2	NIBA2_HUMAN	homo_sapiens_20231114m2aRGjTXi4	25	100	0	84137.9	FQELIFEDFAR	TRUE	519	TRUE	Color2 [DarkGray]	1	4				0.187265	0.905288	-0.345517	-0.490095	12.9507	15.1691	13.9978	13.8052	14.5872	14.7618
	0.87275	-2.02029	Q96TA2	YME1L1	#N/A	37	Homo sapiens	ATP-dependent zinc metalloprotease YME1L1	YMEL1_HUMAN	homo_sapiens_20231114m2aRGjTXi4	10	83.3	0	86455.3	GILLVGPPGTGK	TRUE	374	TRUE	Color2 [DarkGray]	1	4				0.87275	0.569402	2.02029	1.87506	12.3845	13.4292	10.037	9.14422	10.3603	10.2853
	1.16192	-2.0353	Q96TC7	RMDN3	#N/A	429	Homo sapiens	Regulator of microtubule dynamics protein 3	RMD3_HUMAN	homo_sapiens_20231114m2aRGjTXi4	8	88.9	0	52118.3	LALELPDVTK	TRUE	443	TRUE	Color2 [DarkGray]	1	4				1.16192	0.475369	2.0353	2.47093	14.0003	13.8163	13.2764	12.3062	12.5986	10.0823
	0.323637	-0.726803	Q99417	MYCBP	#N/A	#N/A	Homo sapiens	c-Myc-binding protein	MYCBP_HUMAN	homo_sapiens_20231114m2aRGjTXi4	3	55.6	0	11966.7	HHLGAATPENPEIELLR	TRUE	50	TRUE	Color2 [DarkGray]	1	4				0.323637	0.827729	0.726803	0.788251	12.0253	12.1662	12.2809	9.76144	11.5986	12.9319
	0.0501936	0.0706676	Q99426	TBCB	#N/A	#N/A	Homo sapiens	Tubulin-folding cofactor B	TBCB_HUMAN	homo_sapiens_20231114m2aRGjTXi4	9	88.9	0	27325.5	SLTIAEFK	TRUE	31	TRUE	Color2 [DarkGray]	1	4				0.0501936	0.978106	-0.0706676	-0.146176	13.1596	13.6081	14.5959	13.755	14.3016	13.519
	0.263896	-0.310767	Q99436	PSMB7	#N/A	#N/A	Homo sapiens	Proteasome subunit beta type-7	PSB7_HUMAN	homo_sapiens_20231114m2aRGjTXi4	6	88.9	0	29965.4	LDFLRPYTVPNK	TRUE	226	TRUE	Color2 [DarkGray]	1	4				0.263896	0.863904	0.310767	0.661189	10.9471	10.6863	11.1637	11.5202	10.1773	10.1673
	0.0440508	-0.208184	Q99439	CNN2	#N/A	#N/A	Homo sapiens	Calponin-2	CNN2_HUMAN	homo_sapiens_20231114m2aRGjTXi4	7	83.3	0	33697	GPSYGLSAEVK	FALSE	9	FALSE	Color2 [DarkGray]	1	4				0.0440508	0.98275	0.208184	0.129054	12.9956	12.6116	10.583	8.99817	13.2187	13.3487
	0.524764	-1.40242	Q99442	SEC62	#N/A	#N/A	Homo sapiens	Translocation protein SEC62	SEC62_HUMAN	homo_sapiens_20231114m2aRGjTXi4	3	61.1	0	45861.8	VDYFIASK	TRUE	44	TRUE	Color2 [DarkGray]	1	4				0.524764	0.727683	1.40242	1.19327	11.7645	13.3384	12.9904	12.0179	12.6859	9.18232
	0.247758	-0.70651	Q99447	PCYT2	#N/A	#N/A	Homo sapiens	Ethanolamine-phosphate cytidylyltransferase	PCY2_HUMAN	homo_sapiens_20231114m2aRGjTXi4	5	77.8	0	43835.5	ELAFLEAAR	TRUE	367	TRUE	Color2 [DarkGray]	1	4				0.247758	0.87244	0.70651	0.626018	11.2626	12.192	12.6759	12.3898	9.23769	12.3834
	1.98727	-1.72396	Q99459	CDC5L	#N/A	#N/A	Homo sapiens	Cell division cycle 5-like protein	CDC5L_HUMAN	homo_sapiens_20231114m2aRGjTXi4	23	94.4	0	92250.6	DLPRPSEVNETILRPLNVEPPLTDLQK	TRUE	544	TRUE	Color2 [DarkGray]	1	4				1.98727	0.400662	1.72396	4.56528	13.9204	13.7821	14.1598	11.5444	12.3766	12.7694
	1.05152	0.818989	Q99460	PSMD1	#N/A	#N/A	Homo sapiens	26S proteasome non-ATPase regulatory subunit 1	PSMD1_HUMAN	homo_sapiens_20231114m2aRGjTXi4	40	100	0	105836	DNLEWLAR	TRUE	388	TRUE	Color2 [DarkGray]	1	4				1.05152	0.511975	-0.818989	-2.23805	14.2628	13.265	14.2978	14.5761	14.6737	15.0327
	0.872372	-0.820853	Q99471	PFDN5	#N/A	#N/A	Homo sapiens	Prefoldin subunit 5	PFD5_HUMAN	homo_sapiens_20231114m2aRGjTXi4	5	83.3	0	17328.1	LHDVEHVLIDVGTGYYVEK	TRUE	76	TRUE	Color2 [DarkGray]	1	4				0.872372	0.569408	0.820853	1.8743	12.9911	12.3248	11.6537	11.8741	11.1597	11.4731
	1.60893	0.961982	Q99487	PAFAH2	#N/A	#N/A	Homo sapiens	Platelet-activating factor acetylhydrolase 2, cytoplasmic	PAFA2_HUMAN	homo_sapiens_20231114m2aRGjTXi4	12	88.9	0	44035.5	GPVFFINTEK	TRUE	275	TRUE	Color2 [DarkGray]	1	4				1.60893	0.418605	-0.961982	-3.51288	10.9678	11.7384	11.7909	12.4414	12.3599	12.5819
	0.691985	-0.660106	Q99497	PARK7	#N/A	#N/A	Homo sapiens	Parkinson disease protein 7	PARK7_HUMAN	homo_sapiens_20231114m2aRGjTXi4	13	100	0	19891	DGLILTSR	TRUE	149	TRUE	Color2 [DarkGray]	1	4				0.691985	0.651113	0.660106	1.51959	15.0555	14.7581	13.9021	13.4105	14.0245	14.3004
	0.445493	-1.40293	Q99504	EYA3	#N/A	#N/A	Homo sapiens	Eyes absent homolog 3	EYA3_HUMAN	homo_sapiens_20231114m2aRGjTXi4	6	83.3	0	62662.8	SNVGGLLSPQR	TRUE	431	TRUE	Color2 [DarkGray]	1	4				0.445493	0.752329	1.40293	1.0365	11.9323	14.3997	12.5293	11.0755	13.7041	9.87286
	1.42493	-2.50605	Q99519	NEU1	#N/A	#N/A	Homo sapiens	Sialidase-1	NEUR1_HUMAN	homo_sapiens_20231114m2aRGjTXi4	7	88.9	0	45467.3	DGVFCLLSDDHGASWR	TRUE	226	TRUE	Color2 [DarkGray]	1	4				1.42493	0.455599	2.50605	3.06187	13.5497	14.582	12.7222	12.128	11.2096	9.99803
	0.269975	-0.222217	Q99536	VAT1	#N/A	35	Homo sapiens	Synaptic vesicle membrane protein VAT-1 homolog	VAT1_HUMAN	homo_sapiens_20231114m2aRGjTXi4	14	100	0	41920.2	TVENVTVFGTASASK	TRUE	211	TRUE	Color2 [DarkGray]	1	4				0.269975	0.857671	0.222217	0.674335	16.9002	16.0949	16.0294	15.8084	16.4094	16.14
	0.493724	-1.78322	Q99538	LGMN	#N/A	#N/A	Homo sapiens	Legumain	LGMN_HUMAN	homo_sapiens_20231114m2aRGjTXi4	2	44.4	0	49411.2	DYTGEDVTPQNFLAVLR	TRUE	102	TRUE	Color2 [DarkGray]	1	4				0.493724	0.736365	1.78322	1.13217	13.4955	13.8411	12.2989	8.46145	13.3415	12.4829
	1.21895	0.641928	Q99541	PLIN2	#N/A	#N/A	Homo sapiens	Perilipin-2	PLIN2_HUMAN	homo_sapiens_20231114m2aRGjTXi4	18	100	0	48075.4	LEPQIAVANTYACK	TRUE	72	TRUE	Color2 [DarkGray]	1	4				1.21895	0.475149	-0.641928	-2.59441	11.6999	12.2323	11.8075	12.9157	12.4581	12.2917
	0.678911	-1.32077	Q99547	MPHOSPH6	#N/A	#N/A	Homo sapiens	M-phase phosphoprotein 6	MPH6_HUMAN	homo_sapiens_20231114m2aRGjTXi4	3	33.3	0	19023.7	RYETLVGTIGK	TRUE	117	TRUE	Color2 [DarkGray]	1	4				0.678911	0.651333	1.32077	1.4941	11.6563	9.02278	11.2588	9.97341	8.88426	9.1179
	0.494722	-1.89699	Q99550	MPHOSPH9	#N/A	#N/A	Homo sapiens	M-phase phosphoprotein 9	MPP9_HUMAN	homo_sapiens_20231114m2aRGjTXi4	3	61.1	0	133042	PSVIQGTVEVLTSLMQELQNSGKTDSELWK	TRUE	54	TRUE	Color2 [DarkGray]	1	4				0.494722	0.737281	1.89699	1.13414	10.2845	14.0703	15.0676	11.5445	12.4927	9.69431
	1.40454	-1.46811	Q99567	NUP88	#N/A	#N/A	Homo sapiens	Nuclear pore complex protein Nup88	NUP88_HUMAN	homo_sapiens_20231114m2aRGjTXi4	22	100	0	83541.9	LASGEDDPFDSDFSCPVK	TRUE	377	TRUE	Color2 [DarkGray]	1	4				1.40454	0.458459	1.46811	3.01397	16.0751	15.5522	14.6326	13.4642	14.2067	14.1847
	0.283834	0.517401	Q99569	PKP4	#N/A	#N/A	Homo sapiens	Plakophilin-4	PKP4_HUMAN	homo_sapiens_20231114m2aRGjTXi4	15	88.9	0	131868	NVGGIPALLR	TRUE	612	TRUE	Color2 [DarkGray]	1	4				0.283834	0.853187	-0.517401	-0.704111	11.4726	10.8343	10.2496	10.2035	11.4772	12.428
	0.16522	0.276746	Q99570	PIK3R4	#N/A	#N/A	Homo sapiens	Phosphoinositide 3-kinase regulatory subunit 4	PI3R4_HUMAN	homo_sapiens_20231114m2aRGjTXi4	29	100	0	153103	SIFDYALR	TRUE	727	TRUE	Color2 [DarkGray]	1	4				0.16522	0.915621	-0.276746	-0.438651	12.2909	14.0415	12.3707	13.1833	13.6409	12.7092
	0.304633	-0.155115	Q99575	POP1	#N/A	#N/A	Homo sapiens	Ribonucleases P/MRP protein subunit POP1	POP1_HUMAN	homo_sapiens_20231114m2aRGjTXi4	36	100	0	114709	SELLVPGSQLILGPHESK	TRUE	577	TRUE	Color2 [DarkGray]	1	4				0.304633	0.840083	0.155115	0.748315	14.0565	13.9275	13.39	13.5965	13.7085	13.6036
	0.171123	-0.264986	Q99584	S100A13	#N/A	#N/A	Homo sapiens	Protein S100-A13	S10AD_HUMAN	homo_sapiens_20231114m2aRGjTXi4	2	61.1	0	11471.2	ELVTQQLPHLLK	TRUE	40	TRUE	Color2 [DarkGray]	1	4				0.171123	0.914958	0.264986	0.45254	9.0069	8.88069	10.5549	8.78253	9.56894	9.29604
	0.486894	-1.17566	Q99598	TSNAX	#N/A	#N/A	Homo sapiens	Translin-associated protein X	TSNAX_HUMAN	homo_sapiens_20231114m2aRGjTXi4	5	61.1	0	33112.5	SFQQELDAR	TRUE	41	TRUE	Color2 [DarkGray]	1	4				0.486894	0.738718	1.17566	1.11869	11.4533	10.2383	12.4251	11.568	10.3488	8.67286
	0.608247	-0.582341	Q99613	EIF3C	#N/A	#N/A	Homo sapiens	Eukaryotic translation initiation factor 3 subunit C	EIF3C_HUMAN	homo_sapiens_20231114m2aRGjTXi4	29	100	0	105344	ELLGQGLLLR	FALSE	644	FALSE	Color2 [DarkGray]	1	4				0.608247	0.678601	0.582341	1.35646	16.4242	15.6154	15.0172	15.0459	15.3597	14.9042
	1.24595	-1.26117	Q99614	TTC1	#N/A	#N/A	Homo sapiens	Tetratricopeptide repeat protein 1	TTC1_HUMAN	homo_sapiens_20231114m2aRGjTXi4	17	100	0	33526.1	DPSIHQAR	TRUE	219	TRUE	Color2 [DarkGray]	1	4				1.24595	0.468283	1.26117	2.65372	12.8868	13.8822	14.4589	12.3636	12.7266	12.3542
	1.66226	-1.2624	Q99615	DNAJC7	#N/A	#N/A	Homo sapiens	DnaJ homolog subfamily C member 7	DNJC7_HUMAN	homo_sapiens_20231114m2aRGjTXi4	38	100	0	56440.8	EVGEAFTILSDPK	TRUE	430	TRUE	Color2 [DarkGray]	1	4				1.66226	0.427181	1.2624	3.65038	17.2096	16.1851	16.9527	15.652	15.7023	15.2059
	0.273814	-0.548805	Q99623	PHB2	#N/A	48	Homo sapiens	Prohibitin-2	PHB2_HUMAN	homo_sapiens_20231114m2aRGjTXi4	16	100	0	33296.4	IGGVQQDTILAEGLHFR	TRUE	55	TRUE	Color2 [DarkGray]	1	4				0.273814	0.856691	0.548805	0.68261	13.6138	14.3247	12.1167	13.0573	11.8882	13.4633
	0.166146	0.621439	Q99640	PKMYT1	#N/A	#N/A	Homo sapiens	Membrane-associated tyrosine- and threonine-specific cdc2-inhibitory kinase	PMYT1_HUMAN	homo_sapiens_20231114m2aRGjTXi4	5	44.4	0	54521.4	GEASETLQSPGYDPSRPESFFQQSFQR	TRUE	86	TRUE	Color2 [DarkGray]	1	4				0.166146	0.915912	-0.621439	-0.440838	10.3666	9.31298	12.4409	9.24962	11.9339	12.8013
	0.465054	2.65706	Q99643	SDHC	#N/A	#N/A	Homo sapiens	Succinate dehydrogenase cytochrome b560 subunit, mitochondrial	C560_HUMAN	homo_sapiens_20231114m2aRGjTXi4	2	77.8	0	18610.2	HLMWDLGK	TRUE	134	TRUE	Color2 [DarkGray]	1	4				0.465054	0.743038	-2.65706	-1.07543	10.3261	10.8027	9.34162	17.6741	10.1802	10.5872
	0.232871	0.566868	Q99653	CHP1	#N/A	#N/A	Homo sapiens	Calcineurin B homologous protein 1	CHP1_HUMAN	homo_sapiens_20231114m2aRGjTXi4	4	72.2	0	22456.2	DELLQVLR	TRUE	133	TRUE	Color2 [DarkGray]	1	4				0.232871	0.883169	-0.566868	-0.593198	11.6893	12.3396	9.60355	10.8446	12.0357	12.4527
	0.000934753	-0.00145372	Q99661	KIF2C	#N/A	#N/A	Homo sapiens	Kinesin-like protein KIF2C	KIF2C_HUMAN	homo_sapiens_20231114m2aRGjTXi4	15	88.9	0	81312.9	FSLVDLAGNER	FALSE	488	FALSE	Color2 [DarkGray]	1	4				0.000934753	0.998813	0.00145372	0.00286672	12.1385	12.4974	11.0343	11.4948	12.3571	11.814
	0.0701673	-0.265815	Q99698	LYST	#N/A	#N/A	Homo sapiens	Lysosomal-trafficking regulator	LYST_HUMAN	homo_sapiens_20231114m2aRGjTXi4	7	44.4	0	429139	PLFDALLR	TRUE	1159	TRUE	Color2 [DarkGray]	1	4				0.0701673	0.967376	0.265815	0.200584	12.8859	9.62552	10.7774	12.301	11.0508	9.13967
	0.361747	-1.31198	Q99700	ATXN2	#N/A	#N/A	Homo sapiens	Ataxin-2	ATX2_HUMAN	homo_sapiens_20231114m2aRGjTXi4	7	50	0	140283	STLNPNAK	FALSE	912	FALSE	Color2 [DarkGray]	1	4				0.361747	0.798485	1.31198	0.86719	13.8357	10.2978	11.9694	8.58751	12.352	11.2275
	0.417553	-0.260719	Q99707	MTR	#N/A	154	Homo sapiens	Methionine synthase	METH_HUMAN	homo_sapiens_20231114m2aRGjTXi4	35	94.4	0	140527	SGRTLSGQTGEGFVISVSHGEPLCIGLNCALGAAEMRPFIEIIGK	TRUE	232	TRUE	Color2 [DarkGray]	1	4				0.417553	0.763295	0.260719	0.980538	12.6582	13.0505	13.363	12.4356	12.8439	13.01
	0.659627	-0.599642	Q99714	HSD17B10	#N/A	126	Homo sapiens	3-hydroxyacyl-CoA dehydrogenase type-2	HCD2_HUMAN	homo_sapiens_20231114m2aRGjTXi4	13	100	0	26923.1	VDVAVNCAGIAVASK	TRUE	85	TRUE	Color2 [DarkGray]	1	4				0.659627	0.659132	0.599642	1.45654	15.1381	14.8549	14.0734	13.7744	13.8858	14.6073
	1.5243	-0.438056	Q99715	COL12A1	#N/A	#N/A	Homo sapiens	Collagen alpha-1(XII) chain	COCA1_HUMAN	homo_sapiens_20231114m2aRGjTXi4	41	100	0	333147	EVTTPPNQR	TRUE	767	TRUE	Color2 [DarkGray]	1	4				1.5243	0.424352	0.438056	3.30113	12.3992	12.5067	12.2845	11.7875	12.1804	11.9084
	0.786907	-1.21928	Q99717	SMAD5	#N/A	#N/A	Homo sapiens	Mothers against decapentaplegic homolog 5	SMAD5_HUMAN	homo_sapiens_20231114m2aRGjTXi4	4	61.1	0	52258.2	ALSSPGQPSK	TRUE	55	TRUE	Color2 [DarkGray]	1	4				0.786907	0.608407	1.21928	1.70529	12.7549	10.7341	11.9673	11.0166	10.9958	9.78612
	0.00791745	0.0329084	Q99728	BARD1	#N/A	#N/A	Homo sapiens	BRCA1-associated RING domain protein 1	BARD1_HUMAN	homo_sapiens_20231114m2aRGjTXi4	4	55.6	0	86647.8	LLLSYGASR	TRUE	512	TRUE	Color2 [DarkGray]	1	4				0.00791745	0.999286	-0.0329084	-0.0240901	12.9773	10.8819	9.09107	11.5249	9.4889	12.0352
	0.0780634	-0.367496	Q99729	HNRNPAB	204	#N/A	Homo sapiens	Heterogeneous nuclear ribonucleoprotein A/B	ROAA_HUMAN	homo_sapiens_20231114m2aRGjTXi4	5	88.9	0	36224.9	GFVFITFK	TRUE	196	TRUE	Color2 [DarkGray]	1	4				0.0780634	0.96261	0.367496	0.221597	9.98178	11.8053	15.1452	11.1723	13.3026	11.355
	0.467765	0.681095	Q99733	NAP1L4	#N/A	#N/A	Homo sapiens	Nucleosome assembly protein 1-like 4	NP1L4_HUMAN	homo_sapiens_20231114m2aRGjTXi4	9	100	0	42823.4	FYEEVHDLER	FALSE	84	FALSE	Color2 [DarkGray]	1	4				0.467765	0.743178	-0.681095	-1.08081	15.1614	13.2817	14.7047	15.3481	14.5096	15.3333
	2.55189	-3.36508	Q99735	MGST2	#N/A	#N/A	Homo sapiens	Microsomal glutathione S-transferase 2	MGST2_HUMAN	homo_sapiens_20231114m2aRGjTXi4	1	44.4	0.0009386733416770963	16620.6	VTPPAVTGSPEFER	TRUE	35	TRUE	Color2 [DarkGray]	1	4				2.55189	0.349447	3.36508	6.55177	13.4722	13.4073	11.9619	9.82676	9.59185	9.32762
	0.433914	0.7963	Q99747	NAPG	#N/A	#N/A	Homo sapiens	Gamma-soluble NSF attachment protein	SNAG_HUMAN	homo_sapiens_20231114m2aRGjTXi4	1	22.2	0	34746.3	FDEAALSIQK	TRUE	170	TRUE	Color2 [DarkGray]	1	4				0.433914	0.75218	-0.7963	-1.01336	9.02064	9.73773	10.4685	9.33852	11.6369	10.6404
	0.121713	-0.474977	Q99755	PIP5K1A	#N/A	#N/A	Homo sapiens	Phosphatidylinositol 4-phosphate 5-kinase type-1 alpha	PI51A_HUMAN	homo_sapiens_20231114m2aRGjTXi4	6	61.1	0	62633.3	EPLSSETQYSVDTR	FALSE	338	FALSE	Color2 [DarkGray]	1	4				0.121713	0.940349	0.474977	0.333379	11.557	11.4954	11.0253	10.219	13.5987	8.83511
	1.1866	-1.31931	Q99758	ABCA3	#N/A	#N/A	Homo sapiens	Phospholipid-transporting ATPase ABCA3	ABCA3_HUMAN	homo_sapiens_20231114m2aRGjTXi4	7	77.8	0	191362	AIWDLLQR	TRUE	702	TRUE	Color2 [DarkGray]	1	4				1.1866	0.475855	1.31931	2.52409	12.3926	11.9757	12.5471	9.99823	11.452	11.5072
	0.369922	-0.686883	Q99766	DMAC2L	#N/A	#N/A	Homo sapiens	ATP synthase subunit s, mitochondrial	ATP5S_HUMAN	homo_sapiens_20231114m2aRGjTXi4	4	27.8	0	24866	DYNHLPTGPLDK	TRUE	88	TRUE	Color2 [DarkGray]	1	4				0.369922	0.795253	0.686883	0.883945	10.1817	12.0478	9.66381	9.81852	9.53037	10.4838
	2.26929	1.24333	Q99797	MIPEP	#N/A	#N/A	Homo sapiens	Mitochondrial intermediate peptidase	MIPEP_HUMAN	homo_sapiens_20231114m2aRGjTXi4	12	94.4	0	80640.7	NFTSAGDHIIIDGLHAESPDDLVR	TRUE	241	TRUE	Color2 [DarkGray]	1	4				2.26929	0.374805	-1.24333	-5.48552	12.3777	12.2869	11.9598	13.7862	13.1367	13.4314
	0.91922	-0.925111	Q99798	ACO2	#N/A	#N/A	Homo sapiens	Aconitate hydratase, mitochondrial	ACON_HUMAN	homo_sapiens_20231114m2aRGjTXi4	28	100	0	85425.4	EGWPLDIR	TRUE	371	TRUE	Color2 [DarkGray]	1	4				0.91922	0.556355	0.925111	1.96802	14.0493	14.0551	13.4098	13.2235	13.4308	12.0847
	0.825359	-0.721101	Q99805	TM9SF2	#N/A	#N/A	Homo sapiens	Transmembrane 9 superfamily member 2	TM9S2_HUMAN	homo_sapiens_20231114m2aRGjTXi4	12	94.4	0	75775.7	AEIELFVNR	TRUE	58	TRUE	Color2 [DarkGray]	1	4				0.825359	0.591592	0.721101	1.78106	12.4981	12.4664	13.5198	11.8399	11.9591	12.522
	1.53838	2.37041	Q99808	SLC29A1	#N/A	#N/A	Homo sapiens	Equilibrative nucleoside transporter 1	S29A1_HUMAN	homo_sapiens_20231114m2aRGjTXi4	5	83.3	0	50219.4	WLPSLVLAR	TRUE	360	TRUE	Color2 [DarkGray]	1	4				1.53838	0.427197	-2.37041	-3.33583	10.5144	9.11949	8.455	11.024	11.9073	12.2688
	0.102892	0.433698	Q99816	TSG101	#N/A	#N/A	Homo sapiens	Tumor susceptibility gene 101 protein	TS101_HUMAN	homo_sapiens_20231114m2aRGjTXi4	14	88.9	0	43944.3	ETVNVITLYK	TRUE	24	TRUE	Color2 [DarkGray]	1	4				0.102892	0.951945	-0.433698	-0.286032	14.7678	13.2623	14.6865	12.461	14.1934	17.3632
	0.0870615	0.133617	Q99829	CPNE1	#N/A	305	Homo sapiens	Copine-1	CPNE1_HUMAN	homo_sapiens_20231114m2aRGjTXi4	10	100	0	59058.8	SDPFLEFFR	TRUE	158	TRUE	Color2 [DarkGray]	1	4				0.0870615	0.957218	-0.133617	-0.245226	12.6518	13.09	13.7001	12.8131	14.1852	12.8445
	0.24021	-0.345471	Q99832	CCT7	205	#N/A	Homo sapiens	T-complex protein 1 subunit eta	TCPH_HUMAN	homo_sapiens_20231114m2aRGjTXi4	29	100	0	59366.6	QQLLIGAYAK	TRUE	431	TRUE	Color2 [DarkGray]	1	4				0.24021	0.877041	0.345471	0.609424	14.8333	15.3511	16.0895	14.2111	15.4962	15.5303
	0.254667	-0.645655	Q99848	EBNA1BP2	#N/A	#N/A	Homo sapiens	Probable rRNA-processing protein EBP2	EBP2_HUMAN	homo_sapiens_20231114m2aRGjTXi4	3	61.1	0	34851.9	GLLKPGLNVVLEGPK	TRUE	30	TRUE	Color2 [DarkGray]	1	4				0.254667	0.869775	0.645655	0.641124	11.5386	11.2632	11.3071	10.5537	12.5409	9.07742
	0.624976	-0.66501	Q99873	PRMT1	#N/A	#N/A	Homo sapiens	Protein arginine N-methyltransferase 1	ANM1_HUMAN	homo_sapiens_20231114m2aRGjTXi4	25	100	0	42461.6	QTVFYMEDYLTVK	TRUE	314	TRUE	Color2 [DarkGray]	1	4				0.624976	0.668459	0.66501	1.38905	15.9484	15.3558	16.3188	14.4466	15.7149	15.4665
	0.0466861	0.32909	Q99943	AGPAT1	#N/A	#N/A	Homo sapiens	1-acyl-sn-glycerol-3-phosphate acyltransferase alpha	PLCA_HUMAN	homo_sapiens_20231114m2aRGjTXi4	2	50	0	31716.5	VWVFPEGTR	TRUE	173	TRUE	Color2 [DarkGray]	1	4				0.0466861	0.980214	-0.32909	-0.136423	9.38049	15.2401	13.3169	15.2037	9.66733	14.0538
	0.275526	0.470243	Q99959	PKP2	#N/A	#N/A	Homo sapiens	Plakophilin-2	PKP2_HUMAN	homo_sapiens_20231114m2aRGjTXi4	7	61.1	0	97414.9	CDGLIDSLVHYVR	TRUE	579	TRUE	Color2 [DarkGray]	1	4				0.275526	0.855239	-0.470243	-0.686293	10.1715	9.53841	11.0927	9.76965	11.5295	10.9142
	0.228174	0.480052	Q99961	SH3GL1	#N/A	#N/A	Homo sapiens	Endophilin-A2	SH3G1_HUMAN	homo_sapiens_20231114m2aRGjTXi4	10	94.4	0	41489.9	TIEYLQPNPASR	FALSE	54	FALSE	Color2 [DarkGray]	1	4				0.228174	0.885318	-0.480052	-0.582762	13.0381	13.8098	15.799	14.6022	14.7377	14.7471
	0.502443	-0.593346	Q99973	TEP1	#N/A	#N/A	Homo sapiens	Telomerase protein component 1	TEP1_HUMAN	homo_sapiens_20231114m2aRGjTXi4	30	100	0	290490	DLGAPGASIR	TRUE	1837	TRUE	Color2 [DarkGray]	1	4				0.502443	0.733055	0.593346	1.14937	12.4758	12.6739	12.9755	12.1828	12.9371	11.2251
	0.534905	0.875027	Q99986	VRK1	#N/A	#N/A	Homo sapiens	Serine/threonine-protein kinase VRK1	VRK1_HUMAN	homo_sapiens_20231114m2aRGjTXi4	8	66.7	0	45476	DILLQGLK	TRUE	322	TRUE	Color2 [DarkGray]	1	4				0.534905	0.720266	-0.875027	-1.21317	11.1403	12.5216	13.3988	13.7131	12.6892	13.2836
	2.03378	-0.698407	Q99996	AKAP9	#N/A	#N/A	Homo sapiens	A-kinase anchor protein 9	AKAP9_HUMAN	homo_sapiens_20231114m2aRGjTXi4	77	100	0	452987	DNLGIHYK	TRUE	657	TRUE	Color2 [DarkGray]	1	4				2.03378	0.38127	0.698407	4.70824	12.1578	12.2752	11.9069	11.2216	11.5625	11.4605
	0.101956	0.341668	Q9BPW8	NIPSNAP1	#N/A	#N/A	Homo sapiens	Protein NipSnap homolog 1	NIPS1_HUMAN	homo_sapiens_20231114m2aRGjTXi4	10	100	0	33310	FSGGYPALMDCMNK	TRUE	128	TRUE	Color2 [DarkGray]	1	4				0.101956	0.951414	-0.341668	-0.283645	13.3555	15.6446	12.5365	12.8068	15.4507	14.3041
	2.16387	1.48618	Q9BPX3	NCAPG	#N/A	#N/A	Homo sapiens	Condensin complex subunit 3	CND3_HUMAN	homo_sapiens_20231114m2aRGjTXi4	27	100	0	114334	ALSSLELSSHLAK	TRUE	853	TRUE	Color2 [DarkGray]	1	4				2.16387	0.357426	-1.48618	-5.12613	13.028	13.4752	13.2662	14.269	14.7956	15.1634
	0.496234	-1.35867	Q9BPY3	FAM118B	#N/A	#N/A	Homo sapiens	Protein FAM118B	F118B_HUMAN	homo_sapiens_20231114m2aRGjTXi4	7	77.8	0	39499.1	VISYGDDYADLPEYFK	TRUE	300	TRUE	Color2 [DarkGray]	1	4				0.496234	0.73633	1.35867	1.13713	13.0025	11.0645	11.6245	9.3668	9.62149	12.6272
	0.243111	0.523029	Q9BPZ7	MAPKAP1	#N/A	#N/A	Homo sapiens	Target of rapamycin complex 2 subunit MAPKAP1	SIN1_HUMAN	homo_sapiens_20231114m2aRGjTXi4	6	83.3	0	59122.8	VNYILESR	TRUE	482	TRUE	Color2 [DarkGray]	1	4				0.243111	0.876495	-0.523029	-0.615813	11.7913	9.11559	10.8917	11.554	10.4938	11.3199
	0.526169	0.555566	Q9BQ52	ELAC2	#N/A	244	Homo sapiens	Zinc phosphodiesterase ELAC protein 2	RNZ2_HUMAN	homo_sapiens_20231114m2aRGjTXi4	22	100	0	92219	LDNIFLTR	TRUE	105	TRUE	Color2 [DarkGray]	1	4				0.526169	0.725731	-0.555566	-1.19603	12.2159	13.5426	13.4894	13.8384	13.3078	13.7685
	1.06207	-2.37793	Q9BQ61	TRIR	#N/A	#N/A	Homo sapiens	Telomerase RNA component interacting RNase	TRIR_HUMAN	homo_sapiens_20231114m2aRGjTXi4	4	50	0	18419.4	EAPGPAGGGGGGSR	TRUE	14	TRUE	Color2 [DarkGray]	1	4				1.06207	0.509243	2.37793	2.25998	13.9665	11.5487	12.6853	8.83568	10.761	11.4699
	0.508145	-1.4973	Q9BQ67	GRWD1	#N/A	#N/A	Homo sapiens	Glutamate-rich WD repeat-containing protein 1	GRWD1_HUMAN	homo_sapiens_20231114m2aRGjTXi4	4	72.2	0	49419.2	AQTGAPCLSFDIVR	TRUE	60	TRUE	Color2 [DarkGray]	1	4				0.508145	0.733788	1.4973	1.1606	12.985	10.64	12.79	9.09893	10.1808	12.6435
	0.383696	-0.653153	Q9BQ70	TCF25	#N/A	#N/A	Homo sapiens	Ribosome quality control complex subunit TCF25	TCF25_HUMAN	homo_sapiens_20231114m2aRGjTXi4	16	100	0	76666.6	LFQEWEAHR	TRUE	402	TRUE	Color2 [DarkGray]	1	4				0.383696	0.788881	0.653153	0.912054	12.5177	14.1436	13.9693	13.6796	13.0196	11.9718
	0.263661	0.554881	Q9BQ75	CMSS1	#N/A	#N/A	Homo sapiens	Protein CMSS1	CMS1_HUMAN	homo_sapiens_20231114m2aRGjTXi4	3	72.2	0	31884.3	SEPKPGLPEDLQK	TRUE	85	TRUE	Color2 [DarkGray]	1	4				0.263661	0.863723	-0.554881	-0.660679	12.8428	10.8944	13.6489	12.6357	13.2465	13.1685
	1.31015	-2.64163	Q9BQA1	WDR77	#N/A	#N/A	Homo sapiens	Methylosome protein WDR77	MEP50_HUMAN	homo_sapiens_20231114m2aRGjTXi4	8	88.9	0	36724.4	SDGALLLGASSLSGR	TRUE	38	TRUE	Color2 [DarkGray]	1	4				1.31015	0.474144	2.64163	2.797	12.9142	12.987	13.3919	12.3032	9.75755	9.30737
	0.560742	1.42035	Q9BQB6	VKORC1	#N/A	#N/A	Homo sapiens	Vitamin K epoxide reductase complex subunit 1	VKOR1_HUMAN	homo_sapiens_20231114m2aRGjTXi4	2	66.7	0	18234.5	ALCDVGTAISCSR	TRUE	41	TRUE	Color2 [DarkGray]	1	4				0.560742	0.703977	-1.42035	-1.26375	10.5621	8.52688	11.1709	12.8004	10.0744	11.6461
	2.35709	1.72326	Q9BQE3	TUBA1C	206	#N/A	Homo sapiens	Tubulin alpha-1C chain	TBA1C_HUMAN	homo_sapiens_20231114m2aRGjTXi4	3	100	0	49895.3	AYHEQLTVAEITNACFEPANQMVK	TRUE	281	TRUE	Color2 [DarkGray]	1	4				2.35709	0.355758	-1.72326	-5.80007	15.3602	15.228	15.8378	17.1068	17.639	16.8501
	1.29597	1.87088	Q9BQE5	APOL2	#N/A	#N/A	Homo sapiens	Apolipoprotein L2	APOL2_HUMAN	homo_sapiens_20231114m2aRGjTXi4	7	88.9	0	37078.3	ELEDHIR	TRUE	91	TRUE	Color2 [DarkGray]	1	4				1.29597	0.475125	-1.87088	-2.76506	9.81205	10.9867	11.9504	12.8441	13.2323	12.2853
	0.0603178	0.0708605	Q9BQG0	MYBBP1A	#N/A	#N/A	Homo sapiens	Myb-binding protein 1A	MBB1A_HUMAN	homo_sapiens_20231114m2aRGjTXi4	34	100	0	148855	LPAIALDLLR	TRUE	264	TRUE	Color2 [DarkGray]	1	4				0.0603178	0.973735	-0.0708605	-0.173987	12.164	12.4363	12.4646	12.5143	13.0629	11.7003
	0.627697	-1.08311	Q9BQL6	FERMT1	#N/A	#N/A	Homo sapiens	Fermitin family homolog 1	FERM1_HUMAN	homo_sapiens_20231114m2aRGjTXi4	9	88.9	0	77436.8	YYSFFDLNPK	FALSE	274	FALSE	Color2 [DarkGray]	1	4				0.627697	0.669439	1.08311	1.39435	14.927	13.3776	15.2828	13.4066	14.3506	12.581
	0.396119	-1.44317	Q9BQP7	MGME1	#N/A	317	Homo sapiens	Mitochondrial genome maintenance exonuclease 1	MGME1_HUMAN	homo_sapiens_20231114m2aRGjTXi4	6	61.1	0	39420.9	EYTSNVFLQGK	TRUE	167	TRUE	Color2 [DarkGray]	1	4				0.396119	0.782741	1.44317	0.937278	14.1629	12.135	8.96718	9.76642	10.7636	10.4055
	0.943035	-0.795801	Q9BQS8	FYCO1	#N/A	#N/A	Homo sapiens	FYVE and coiled-coil domain-containing protein 1	FYCO1_HUMAN	homo_sapiens_20231114m2aRGjTXi4	45	100	0	166983	GQQGVGPPTDNEAR	TRUE	752	TRUE	Color2 [DarkGray]	1	4				0.943035	0.545416	0.795801	2.016	14.3104	13.3345	14.4613	12.9388	13.2306	13.5495
	0.527271	-0.640503	Q9BR76	CORO1B	#N/A	#N/A	Homo sapiens	Coronin-1B	COR1B_HUMAN	homo_sapiens_20231114m2aRGjTXi4	11	100	0	54234.7	DADPILISLR	TRUE	384	TRUE	Color2 [DarkGray]	1	4				0.527271	0.725257	0.640503	1.19819	14.6265	14.8327	14.5138	14.0851	14.8929	13.0734
	0.140682	-0.243636	Q9BR77	CCDC77	#N/A	#N/A	Homo sapiens	Coiled-coil domain-containing protein 77	CCD77_HUMAN	homo_sapiens_20231114m2aRGjTXi4	6	38.9	0	57486.1	TIQAVGECEQSESSAFK	TRUE	177	TRUE	Color2 [DarkGray]	1	4				0.140682	0.928278	0.243636	0.379943	10.947	11.4956	9.84884	10.1313	10.0688	11.3604
	0.513418	-1.03897	Q9BRG1	VPS25	#N/A	#N/A	Homo sapiens	Vacuolar protein-sorting-associated protein 25	VPS25_HUMAN	homo_sapiens_20231114m2aRGjTXi4	2	61.1	0	20747.7	KLPVESIQIVLEELR	TRUE	68	TRUE	Color2 [DarkGray]	1	4				0.513418	0.733558	1.03897	1.17097	12.1043	10.1566	9.62969	9.04614	9.20065	10.5269
	0.887291	-0.881571	Q9BRJ2	MRPL45	#N/A	292	Homo sapiens	Large ribosomal subunit protein mL45	RM45_HUMAN	homo_sapiens_20231114m2aRGjTXi4	6	83.3	0	35350.9	IVPPWAPPK	TRUE	265	TRUE	Color2 [DarkGray]	1	4				0.887291	0.562163	0.881571	1.90406	12.8681	12.9228	12.4329	12.2644	12.3269	10.9879
	0.0953774	0.274059	Q9BRJ6	C7orf50	#N/A	#N/A	Homo sapiens	Uncharacterized protein C7orf50	CG050_HUMAN	homo_sapiens_20231114m2aRGjTXi4	4	83.3	0	22083.3	ASAEGPLLGPEAAPSGEGAGSK	TRUE	22	TRUE	Color2 [DarkGray]	1	4				0.0953774	0.952731	-0.274059	-0.266779	11.7928	14.6641	14.4134	14.2623	12.9822	14.4479
	0.858957	-1.34877	Q9BRJ7	NUDT16L1	#N/A	#N/A	Homo sapiens	Tudor-interacting repair regulator protein	TIRR_HUMAN	homo_sapiens_20231114m2aRGjTXi4	3	66.7	0.00016139444803098772	23338.3	VPLYTQK	TRUE	145	TRUE	Color2 [DarkGray]	1	4				0.858957	0.577949	1.34877	1.84762	11.5351	12.2281	11.3138	10.8191	11.2019	9.00961
	0.0473407	0.126648	Q9BRK5	SDF4	#N/A	#N/A	Homo sapiens	45 kDa calcium-binding protein	CAB45_HUMAN	homo_sapiens_20231114m2aRGjTXi4	3	50	0	41806.8	VDVNTDR	TRUE	110	TRUE	Color2 [DarkGray]	1	4				0.0473407	0.979233	-0.126648	-0.138248	11.2753	9.47727	9.32399	9.60104	11.4825	9.37293
	0.193797	0.406617	Q9BRN9	TM2D3	#N/A	#N/A	Homo sapiens	TM2 domain-containing protein 3	TM2D3_HUMAN	homo_sapiens_20231114m2aRGjTXi4	1	27.8	0	27118.4	PVTFDCAVKPSVTCVDQDFK	TRUE	95	TRUE	Color2 [DarkGray]	1	4				0.193797	0.904113	-0.406617	-0.505121	9.70202	9.67881	9.22939	8.755	11.4397	9.63538
	0.207063	-0.513076	Q9BRP1	PDCD2L	#N/A	#N/A	Homo sapiens	Programmed cell death protein 2-like	PDD2L_HUMAN	homo_sapiens_20231114m2aRGjTXi4	8	88.9	0	39416.7	SQCLQVPER	TRUE	98	TRUE	Color2 [DarkGray]	1	4				0.207063	0.899469	0.513076	0.535362	14.9962	12.0157	14.0913	13.4965	12.443	13.6245
	0.532444	-0.944345	Q9BRP4	PAAF1	#N/A	#N/A	Homo sapiens	Proteasomal ATPase-associated factor 1	PAAF1_HUMAN	homo_sapiens_20231114m2aRGjTXi4	8	94.4	0	42190	SGAPVLSLLSVR	TRUE	321	TRUE	Color2 [DarkGray]	1	4				0.532444	0.721562	0.944345	1.20834	12.9797	10.4334	12.2855	11.2173	11.0435	10.6048
	0.837877	-0.741077	Q9BRQ8	AIFM2	#N/A	#N/A	Homo sapiens	Ferroptosis suppressor protein 1	FSP1_HUMAN	homo_sapiens_20231114m2aRGjTXi4	7	100	0	40526.7	GVQLLLSER	TRUE	200	TRUE	Color2 [DarkGray]	1	4				0.837877	0.585084	0.741077	1.80582	14.0549	12.813	13.2657	13.0041	12.358	12.5484
	0.0645533	-0.172148	Q9BRR6	ADPGK	#N/A	#N/A	Homo sapiens	ADP-dependent glucokinase	ADPGK_HUMAN	homo_sapiens_20231114m2aRGjTXi4	9	100	0	54088.8	VAGTQACATETIDTSR	TRUE	409	TRUE	Color2 [DarkGray]	1	4				0.0645533	0.970447	0.172148	0.185478	11.3405	14.0459	12.8756	11.7748	12.4806	13.4902
	0.736004	0.779261	Q9BRR8	GPATCH1	#N/A	#N/A	Homo sapiens	G patch domain-containing protein 1	GPTC1_HUMAN	homo_sapiens_20231114m2aRGjTXi4	12	66.7	0	103345	IYPPPELPR	TRUE	361	TRUE	Color2 [DarkGray]	1	4				0.736004	0.63457	-0.779261	-1.60552	12.332	12.146	13.5271	13.0095	13.699	13.6343
	0.885028	-0.786927	Q9BRS2	RIOK1	#N/A	#N/A	Homo sapiens	Serine/threonine-protein kinase RIO1	RIOK1_HUMAN	homo_sapiens_20231114m2aRGjTXi4	8	88.9	0	65583	LNVTDSVINK	TRUE	125	TRUE	Color2 [DarkGray]	1	4				0.885028	0.564923	0.786927	1.89954	13.5177	12.7252	13.9684	12.5577	12.9872	12.3057
	2.49065	-2.06167	Q9BRT2	UQCC2	#N/A	#N/A	Homo sapiens	Ubiquinol-cytochrome c reductase complex assembly factor 2	UQCC2_HUMAN	homo_sapiens_20231114m2aRGjTXi4	5	55.6	0	14874.8	DTSFSGLSLEEYK	TRUE	77	TRUE	Color2 [DarkGray]	1	4				2.49065	0.351462	2.06167	6.30706	11.9417	11.1201	11.9623	9.94207	9.35608	9.54098
	0.47024	0.410795	Q9BRX2	PELO	#N/A	#N/A	Homo sapiens	Protein pelota homolog	PELO_HUMAN	homo_sapiens_20231114m2aRGjTXi4	11	88.9	0	43359.2	VEVNIPR	TRUE	163	TRUE	Color2 [DarkGray]	1	4				0.47024	0.74403	-0.410795	-1.08572	13.1312	12.6414	13.2159	13.3298	12.8721	14.0189
	0.803614	1.09391	Q9BRX8	PRXL2A	#N/A	#N/A	Homo sapiens	Peroxiredoxin-like 2A	PXL2A_HUMAN	homo_sapiens_20231114m2aRGjTXi4	7	94.4	0	25764.1	VNLLSVLEAAK	TRUE	207	TRUE	Color2 [DarkGray]	1	4				0.803614	0.602309	-1.09391	-1.73816	12.3299	11.6713	10.929	13.1172	13.3147	11.78
	0.219712	-0.17297	Q9BRZ2	TRIM56	#N/A	#N/A	Homo sapiens	E3 ubiquitin-protein ligase TRIM56	TRI56_HUMAN	homo_sapiens_20231114m2aRGjTXi4	17	94.4	0	81487.7	ETVPVPPEGVASFK	TRUE	61	TRUE	Color2 [DarkGray]	1	4				0.219712	0.890812	0.17297	0.563863	11.7815	12.3189	12.509	11.607	12.1666	12.3169
	1.9494	-1.02762	Q9BS26	ERP44	#N/A	#N/A	Homo sapiens	Endoplasmic reticulum resident protein 44	ERP44_HUMAN	homo_sapiens_20231114m2aRGjTXi4	13	100	0	46971.2	SDPIQEIR	TRUE	141	TRUE	Color2 [DarkGray]	1	4				1.9494	0.396028	1.02762	4.45127	14.8091	14.2984	14.6813	13.5863	13.2614	13.8582
	0.330772	1.64855	Q9BSB4	ATG101	#N/A	#N/A	Homo sapiens	Autophagy-related protein 101	ATGA1_HUMAN	homo_sapiens_20231114m2aRGjTXi4	4	55.6	0	25002.6	VHVVALATEQER	TRUE	126	TRUE	Color2 [DarkGray]	1	4				0.330772	0.821735	-1.64855	-0.803141	12.6824	7.04132	10.7114	12.2719	9.48748	13.6214
	0.854346	-1.32973	Q9BSC4	NOL10	#N/A	#N/A	Homo sapiens	Nucleolar protein 10	NOL10_HUMAN	homo_sapiens_20231114m2aRGjTXi4	9	77.8	0	80301.5	DLENLGLTHLIGSPFLR	TRUE	380	TRUE	Color2 [DarkGray]	1	4				0.854346	0.575377	1.32973	1.83847	12.2706	13.1457	11.5318	10.5353	12.086	10.3377
	0.148615	0.805734	Q9BSD7	NTPCR	#N/A	#N/A	Homo sapiens	Cancer-related nucleoside-triphosphatase	NTPCR_HUMAN	homo_sapiens_20231114m2aRGjTXi4	4	55.6	0	20713.1	VCVIDEIGK	TRUE	109	TRUE	Color2 [DarkGray]	1	4				0.148615	0.923848	-0.805734	-0.399104	12.3256	9.27972	11.5874	8.29715	13.2972	14.0155
	0.0425927	0.200528	Q9BSF4	TIMM29	#N/A	#N/A	Homo sapiens	Mitochondrial import inner membrane translocase subunit Tim29	TIM29_HUMAN	homo_sapiens_20231114m2aRGjTXi4	4	61.1	0	29233.3	DCDINDDEFLHLPAHLR	TRUE	181	TRUE	Color2 [DarkGray]	1	4				0.0425927	0.983258	-0.200528	-0.124962	13.9212	9.15106	9.78249	10.0841	11.291	12.0813
	0.274705	0.804741	Q9BSH4	TACO1	#N/A	182	Homo sapiens	Translational activator of cytochrome c oxidase 1	TACO1_HUMAN	homo_sapiens_20231114m2aRGjTXi4	3	55.6	0	32477.1	GVIVVEVEDR	TRUE	187	TRUE	Color2 [DarkGray]	1	4				0.274705	0.856381	-0.804741	-0.684528	9.67484	8.93427	11.8295	12.5358	10.1442	10.1728
	1.35145	-1.16116	Q9BSJ2	TUBGCP2	#N/A	#N/A	Homo sapiens	Gamma-tubulin complex component 2	GCP2_HUMAN	homo_sapiens_20231114m2aRGjTXi4	25	94.4	0	102534	ATPQVPVLR	TRUE	880	TRUE	Color2 [DarkGray]	1	4				1.35145	0.460553	1.16116	2.89096	13.2694	13.4193	14.3682	12.8131	12.1225	12.6379
	0.182571	0.191951	Q9BSJ8	ESYT1	#N/A	#N/A	Homo sapiens	Extended synaptotagmin-1	ESYT1_HUMAN	homo_sapiens_20231114m2aRGjTXi4	33	100	0	122856	ELPAWVSFPDVEK	TRUE	126	TRUE	Color2 [DarkGray]	1	4				0.182571	0.90686	-0.191951	-0.479235	13.4416	13.9847	14.6564	13.8467	14.4879	14.324
	0.393733	-1.81718	Q9BSR8	YIPF4	#N/A	#N/A	Homo sapiens	Protein YIPF4	YIPF4_HUMAN	homo_sapiens_20231114m2aRGjTXi4	1	44.4	0.0041417395306028535	27082.7	ESTATTFLR	TRUE	48	TRUE	Color2 [DarkGray]	1	4				0.393733	0.782638	1.81718	0.932441	10.3958	13.7172	14.8667	9.75458	9.76827	14.0053
	0.175773	-0.339827	Q9BST9	RTKN	#N/A	#N/A	Homo sapiens	Rhotekin	RTKN_HUMAN	homo_sapiens_20231114m2aRGjTXi4	4	55.6	0	62667.4	KPPQALAK	TRUE	438	TRUE	Color2 [DarkGray]	1	4				0.175773	0.910899	0.339827	0.463421	10.09	8.30197	10.1457	9.25439	9.84483	8.41897
	0.0981355	0.387405	Q9BSU1	PHAF1	#N/A	#N/A	Homo sapiens	Phagosome assembly factor 1	PHAF1_HUMAN	homo_sapiens_20231114m2aRGjTXi4	3	44.4	0	47524.5	VIEVCDLTK	TRUE	78	TRUE	Color2 [DarkGray]	1	4				0.0981355	0.950837	-0.387405	-0.273869	10.9542	12.221	9.63547	9.78091	13.6913	10.5007
	1.86569	1.19606	Q9BSV6	TSEN34	#N/A	#N/A	Homo sapiens	tRNA-splicing endonuclease subunit Sen34	SEN34_HUMAN	homo_sapiens_20231114m2aRGjTXi4	2	33.3	0	33651.9	LGLPLLLMPEEAR	TRUE	46	TRUE	Color2 [DarkGray]	1	4				1.86569	0.421833	-1.19606	-4.20653	10.098	9.59814	9.58475	11.1668	10.4994	11.2029
	0.300916	2.6036	Q9BT09	CNPY3	#N/A	#N/A	Homo sapiens	Protein canopy homolog 3	CNPY3_HUMAN	homo_sapiens_20231114m2aRGjTXi4	5	55.6	0	30748	DTSCLAEQWSGK	TRUE	203	TRUE	Color2 [DarkGray]	1	4				0.300916	0.840509	-2.6036	-0.740457	9.0722	0.704321	12.5382	10.3515	9.80522	9.96879
	0.695376	1.55435	Q9BT17	MTG1	#N/A	#N/A	Homo sapiens	Mitochondrial ribosome-associated GTPase 1	MTG1_HUMAN	homo_sapiens_20231114m2aRGjTXi4	3	33.3	0	37236.7	SSLINSLR	TRUE	157	TRUE	Color2 [DarkGray]	1	4				0.695376	0.648085	-1.55435	-1.5262	8.752	9.10085	10.8146	10.8635	12.5926	9.87431
	0.138577	0.352532	Q9BT22	ALG1	#N/A	#N/A	Homo sapiens	Chitobiosyldiphosphodolichol beta-mannosyltransferase	ALG1_HUMAN	homo_sapiens_20231114m2aRGjTXi4	8	94.4	0	52518.1	ETPLDLQHR	TRUE	224	TRUE	Color2 [DarkGray]	1	4				0.138577	0.930764	-0.352532	-0.37483	12.3133	11.4588	12.7566	10.8689	13.7488	12.9686
	0.240505	-0.205254	Q9BT40	INPP5K	#N/A	#N/A	Homo sapiens	Inositol polyphosphate 5-phosphatase K	INP5K_HUMAN	homo_sapiens_20231114m2aRGjTXi4	11	100	0	51090.3	GGVNICLK	TRUE	130	TRUE	Color2 [DarkGray]	1	4				0.240505	0.877249	0.205254	0.610074	12.4577	11.9502	12.7777	11.851	12.6411	12.0779
	0.0368044	0.193151	Q9BT73	PSMG3	#N/A	#N/A	Homo sapiens	Proteasome assembly chaperone 3	PSMG3_HUMAN	homo_sapiens_20231114m2aRGjTXi4	1	44.4	0	13104.5	VLLGQDEPLIHVFAK	TRUE	66	TRUE	Color2 [DarkGray]	1	4				0.0368044	0.98526	-0.193151	-0.108604	13.3399	10.3873	9.72272	8.8905	13.6964	11.4425
	0.168163	0.604115	Q9BT78	COPS4	#N/A	#N/A	Homo sapiens	COP9 signalosome complex subunit 4	CSN4_HUMAN	homo_sapiens_20231114m2aRGjTXi4	16	83.3	0	46268.8	MNGFIDQIDGIVHFETR	TRUE	348	TRUE	Color2 [DarkGray]	1	4				0.168163	0.915568	-0.604115	-0.445587	13.648	9.73505	13.8802	13.2395	13.1533	12.6828
	0.0160482	-0.0498079	Q9BTA9	WAC	#N/A	#N/A	Homo sapiens	WW domain-containing adapter protein with coiled-coil	WAC_HUMAN	homo_sapiens_20231114m2aRGjTXi4	1	22.2	0.00016139444803098772	70724.3	HVQGWPADHAEK	TRUE	570	TRUE	Color2 [DarkGray]	1	4				0.0160482	0.99563	0.0498079	0.0483942	10.1272	9.03824	10.5619	8.77322	9.10739	11.6974
	0.36923	0.5219	Q9BTC0	DIDO1	#N/A	#N/A	Homo sapiens	Death-inducer obliterator 1	DIDO1_HUMAN	homo_sapiens_20231114m2aRGjTXi4	5	66.7	0	243873	LQPEEADVPAYPK	TRUE	1218	TRUE	Color2 [DarkGray]	1	4				0.36923	0.794388	-0.5219	-0.88253	9.20208	9.62488	10.6718	10.5465	10.9291	9.58884
	0.0117245	0.054498	Q9BTC8	MTA3	#N/A	#N/A	Homo sapiens	Metastasis-associated protein MTA3	MTA3_HUMAN	homo_sapiens_20231114m2aRGjTXi4	14	100	0	67503.7	QIDQFLVVAR	FALSE	192	FALSE	Color2 [DarkGray]	1	4				0.0117245	0.997316	-0.054498	-0.0355235	15.0901	10.572	14.3212	12.3455	13.2596	14.5418
	1.10179	3.36288	Q9BTD8	RBM42	#N/A	#N/A	Homo sapiens	RNA-binding protein 42	RBM42_HUMAN	homo_sapiens_20231114m2aRGjTXi4	10	94.4	0	50414	ELGLGLGLGLK	TRUE	236	TRUE	Color2 [DarkGray]	1	4				1.10179	0.491306	-3.36288	-2.34314	11.5865	8.74346	13.2096	13.6687	15.6839	14.2757
	0.0347236	-0.0330671	Q9BTE3	MCMBP	#N/A	#N/A	Homo sapiens	Mini-chromosome maintenance complex-binding protein	MCMBP_HUMAN	homo_sapiens_20231114m2aRGjTXi4	21	100	0	72980.1	VSPSTSYTPSR	TRUE	153	TRUE	Color2 [DarkGray]	1	4				0.0347236	0.986509	0.0330671	0.10268	13.685	14.3219	14.0504	14.4242	14.0219	13.512
	0.0738929	0.467481	Q9BTE6	AARSD1	#N/A	#N/A	Homo sapiens	Alanyl-tRNA editing protein Aarsd1	AASD1_HUMAN	homo_sapiens_20231114m2aRGjTXi4	3	27.8	0.009789156626506024	45479.6	GTINDISVLR	TRUE	62	TRUE	Color2 [DarkGray]	1	4				0.0738929	0.964925	-0.467481	-0.210531	7.74333	14.7514	9.13398	9.84459	11.6658	11.5208
	0.365113	1.23131	Q9BTE7	DCUN1D5	#N/A	#N/A	Homo sapiens	DCN1-like protein 5	DCNL5_HUMAN	homo_sapiens_20231114m2aRGjTXi4	6	88.9	0	27508.4	LEAESMGFFTK	TRUE	93	TRUE	Color2 [DarkGray]	1	4				0.365113	0.798383	-1.23131	-0.874095	13.8877	11.8216	9.19105	12.2699	12.7795	13.5449
	0.83556	-1.62219	Q9BTM9	URM1	#N/A	#N/A	Homo sapiens	Ubiquitin-related modifier 1	URM1_HUMAN	homo_sapiens_20231114m2aRGjTXi4	1	27.8	0	11380.1	VTLPGQEEPWDIR	TRUE	27	TRUE	Color2 [DarkGray]	1	4				0.83556	0.586128	1.62219	1.80123	12.6398	11.6608	10.6543	11.4157	9.25666	9.41603
	0.0328869	0.168091	Q9BTT0	ANP32E	#N/A	#N/A	Homo sapiens	Acidic leucine-rich nuclear phosphoprotein 32 family member E	AN32E_HUMAN	homo_sapiens_20231114m2aRGjTXi4	5	88.9	0	30692.5	CPNLTYLNLSGNK	TRUE	87	TRUE	Color2 [DarkGray]	1	4				0.0328869	0.98511	-0.168091	-0.0974307	11.2792	14.9078	12.6331	14.8533	10.4237	14.0475
	0.0222281	-0.119712	Q9BTT6	LRRC1	#N/A	#N/A	Homo sapiens	Leucine-rich repeat-containing protein 1	LRRC1_HUMAN	homo_sapiens_20231114m2aRGjTXi4	8	83.3	0	59241.8	LLHLPLSLTALK	TRUE	370	TRUE	Color2 [DarkGray]	1	4				0.0222281	0.993578	0.119712	0.0665873	12.8806	13.776	10.7524	14.8985	9.52227	12.6291
	0.922592	2.69924	Q9BTU6	PI4K2A	#N/A	#N/A	Homo sapiens	Phosphatidylinositol 4-kinase type 2-alpha	P4K2A_HUMAN	homo_sapiens_20231114m2aRGjTXi4	7	88.9	0	54022.4	GQILNLTQALK	TRUE	425	TRUE	Color2 [DarkGray]	1	4				0.922592	0.553655	-2.69924	-1.9748	7.72871	9.18433	11.9539	12.4366	11.27	13.258
	0.98678	-1.26283	Q9BTV4	TMEM43	#N/A	#N/A	Homo sapiens	Transmembrane protein 43	TMM43_HUMAN	homo_sapiens_20231114m2aRGjTXi4	12	100	0	44875.6	VSFSYAGLSGDDPDLGPAHVVTVIAR	TRUE	241	TRUE	Color2 [DarkGray]	1	4				0.98678	0.523831	1.26283	2.10482	13.2113	12.4303	13.2567	12.775	11.1168	11.218
	0.273604	1.0592	Q9BTV5	FSD1	#N/A	#N/A	Homo sapiens	Fibronectin type III and SPRY domain-containing protein 1	FSD1_HUMAN	homo_sapiens_20231114m2aRGjTXi4	6	55.6	0	55819.7	TNFEGPPR	TRUE	205	TRUE	Color2 [DarkGray]	1	4				0.273604	0.856433	-1.0592	-0.682159	12.2076	9.65136	8.92306	8.94884	12.7077	12.3031
	0.512483	-0.475144	Q9BTW9	TBCD	#N/A	#N/A	Homo sapiens	Tubulin-specific chaperone D	TBCD_HUMAN	homo_sapiens_20231114m2aRGjTXi4	36	100	0	132600	LCDLLGVPR	TRUE	1174	TRUE	Color2 [DarkGray]	1	4				0.512483	0.734346	0.475144	1.16913	15.5538	14.8992	16.0865	14.6362	15.3829	15.0949
	0.306625	0.36035	Q9BTX1	NDC1	#N/A	#N/A	Homo sapiens	Nucleoporin NDC1	NDC1_HUMAN	homo_sapiens_20231114m2aRGjTXi4	12	88.9	0	76304.8	VLNSNPPPIIK	TRUE	318	TRUE	Color2 [DarkGray]	1	4				0.306625	0.838384	-0.36035	-0.752521	10.4001	11.5848	11.1787	10.7701	11.8542	11.6203
	0.027782	-0.111533	Q9BTY2	FUCA2	#N/A	#N/A	Homo sapiens	Plasma alpha-L-fucosidase	FUCO2_HUMAN	homo_sapiens_20231114m2aRGjTXi4	5	77.8	0	54066.7	VNGEAIYETHTWR	TRUE	362	TRUE	Color2 [DarkGray]	1	4				0.027782	0.988455	0.111533	0.0827409	12.6767	9.98855	10.7352	8.89077	12.4329	11.7422
	0.132819	-0.424885	Q9BU76	MMTAG2	#N/A	#N/A	Homo sapiens	Multiple myeloma tumor-associated protein 2	MMTA2_HUMAN	homo_sapiens_20231114m2aRGjTXi4	3	33.3	0	29411.8	EALLAALGYK	TRUE	76	TRUE	Color2 [DarkGray]	1	4				0.132819	0.930641	0.424885	0.360774	9.51196	13.4395	10.6251	10.5396	10.7243	11.038
	0.410733	-1.83	Q9BU79	TMEM243	#N/A	#N/A	Homo sapiens	Transmembrane protein 243	TM243_HUMAN	homo_sapiens_20231114m2aRGjTXi4	1	16.7	0.006673744880934324	13390.9	TYGTSGLDNRPLFGETSAK	TRUE	8	TRUE	Color2 [DarkGray]	1	4				0.410733	0.76604	1.83	0.966807	10.1597	8.78595	10.3732	4.29198	9.67295	9.86395
	0.665978	1.57597	Q9BUB7	TMEM70	#N/A	#N/A	Homo sapiens	Transmembrane protein 70, mitochondrial	TMM70_HUMAN	homo_sapiens_20231114m2aRGjTXi4	6	94.4	0	28969.3	LYHEATTDTYK	TRUE	170	TRUE	Color2 [DarkGray]	1	4				0.665978	0.659205	-1.57597	-1.46891	11.775	14.2186	11.3642	12.9443	14.1345	15.0069
	1.17248	-0.812848	Q9BUE0	MED18	#N/A	#N/A	Homo sapiens	Mediator of RNA polymerase II transcription subunit 18	MED18_HUMAN	homo_sapiens_20231114m2aRGjTXi4	1	33.3	0	23662.7	YLGQPEMGDK	TRUE	87	TRUE	Color2 [DarkGray]	1	4				1.17248	0.475459	0.812848	2.49362	9.97536	9.42139	10.0488	8.96581	8.57327	9.46795
	0.0675573	0.0665162	Q9BUF5	TUBB6	207	#N/A	Homo sapiens	Tubulin beta-6 chain	TBB6_HUMAN	homo_sapiens_20231114m2aRGjTXi4	16	100	0	49857.1	YLTVATVFR	FALSE	310	FALSE	Color2 [DarkGray]	1	4				0.0675573	0.969247	-0.0665162	-0.193578	15.8775	16.4742	16.9224	16.32	16.8165	16.3372
	0.646082	1.44236	Q9BUI4	POLR3C	#N/A	#N/A	Homo sapiens	DNA-directed RNA polymerase III subunit RPC3	RPC3_HUMAN	homo_sapiens_20231114m2aRGjTXi4	8	66.7	0	60611.6	DQAIVSAVANR	TRUE	248	TRUE	Color2 [DarkGray]	1	4				0.646082	0.663615	-1.44236	-1.43016	12.8701	9.85904	12.3682	12.3745	13.613	13.437
	1.38002	-0.345296	Q9BUJ2	HNRNPUL1	#N/A	#N/A	Homo sapiens	Heterogeneous nuclear ribonucleoprotein U-like protein 1	HNRL1_HUMAN	homo_sapiens_20231114m2aRGjTXi4	23	100	0	95738.5	NCAVEFNFGQR	TRUE	376	TRUE	Color2 [DarkGray]	1	4				1.38002	0.459165	0.345296	2.95683	15.1297	14.7403	14.9036	14.5622	14.5383	14.6372
	0.0828611	-0.392265	Q9BUK6	MSTO1	#N/A	#N/A	Homo sapiens	Protein misato homolog 1	MSTO1_HUMAN	homo_sapiens_20231114m2aRGjTXi4	10	83.3	0	61835.4	GSSPLPTATTPK	TRUE	141	TRUE	Color2 [DarkGray]	1	4				0.0828611	0.957685	0.392265	0.234237	8.94853	13.4345	13.7678	11.6399	10.5854	12.7486
	0.24037	0.68178	Q9BUL8	PDCD10	#N/A	#N/A	Homo sapiens	Programmed cell death protein 10	PDC10_HUMAN	homo_sapiens_20231114m2aRGjTXi4	7	83.3	0	24701.6	SVEVNFTESLLR	TRUE	71	TRUE	Color2 [DarkGray]	1	4				0.24037	0.876929	-0.68178	-0.609776	12.5356	12.636	14.015	12.5136	15.749	12.9693
	0.0908923	0.360803	Q9BUM1	G6PC3	#N/A	#N/A	Homo sapiens	Glucose-6-phosphatase 3	G6PC3_HUMAN	homo_sapiens_20231114m2aRGjTXi4	2	44.4	0	38734.6	DSGAALGLGIALHSPCYAQVR	TRUE	254	TRUE	Color2 [DarkGray]	1	4				0.0908923	0.954807	-0.360803	-0.255188	9.89395	10.8368	11.7859	8.83644	13.3371	11.4255
	0.429681	1.84895	Q9BUN8	DERL1	#N/A	#N/A	Homo sapiens	Derlin-1	DERL1_HUMAN	homo_sapiens_20231114m2aRGjTXi4	5	83.3	0	28800.8	SDIGDWFR	TRUE	2	TRUE	Color2 [DarkGray]	1	4				0.429681	0.755349	-1.84895	-1.00489	15.7806	9.97326	14.9866	15.102	15.1911	15.9942
	0.524258	1.93079	Q9BUP3	HTATIP2	#N/A	#N/A	Homo sapiens	Oxidoreductase HTATIP2	HTAI2_HUMAN	homo_sapiens_20231114m2aRGjTXi4	7	66.7	0	27049	AGAEGFVR	TRUE	99	TRUE	Color2 [DarkGray]	1	4				0.524258	0.72729	-1.93079	-1.19227	9.53392	13.8085	9.28047	12.6379	11.7168	14.0606
	0.156822	0.660618	Q9BUQ8	DDX23	#N/A	#N/A	Homo sapiens	Probable ATP-dependent RNA helicase DDX23	DDX23_HUMAN	homo_sapiens_20231114m2aRGjTXi4	26	100	0	95582.5	DIIGVAETGSGK	TRUE	430	TRUE	Color2 [DarkGray]	1	4				0.156822	0.921934	-0.660618	-0.418741	15.1604	12.1866	10.3704	14.7022	12.482	12.515
	0.111077	-0.385965	Q9BUR4	WRAP53	#N/A	#N/A	Homo sapiens	Telomerase Cajal body protein 1	TCAB1_HUMAN	homo_sapiens_20231114m2aRGjTXi4	2	44.4	0	59309.4	NADSELMPPPPER	TRUE	35	TRUE	Color2 [DarkGray]	1	4				0.111077	0.947571	0.385965	0.306771	12.6356	9.49889	9.5346	9.93286	11.499	9.07936
	0.0393221	-0.0993045	Q9BV20	MRI1	#N/A	#N/A	Homo sapiens	Methylthioribose-1-phosphate isomerase	MTNA_HUMAN	homo_sapiens_20231114m2aRGjTXi4	12	94.4	0	39149.8	VICCTEDMLEK	TRUE	125	TRUE	Color2 [DarkGray]	1	4				0.0393221	0.98343	0.0993045	0.115741	11.5166	13.2515	13.1894	11.5018	13.7198	12.4381
	0.193633	-0.765132	Q9BV23	ABHD6	#N/A	#N/A	Homo sapiens	Monoacylglycerol lipase ABHD6	ABHD6_HUMAN	homo_sapiens_20231114m2aRGjTXi4	7	77.8	0	38330.7	NLHLVCVDMPGHEGTTR	TRUE	97	TRUE	Color2 [DarkGray]	1	4				0.193633	0.904062	0.765132	0.504745	11.4776	9.88011	13.1822	9.11918	13.038	10.0874
	0.191194	1.24684	Q9BV38	WDR18	#N/A	#N/A	Homo sapiens	WD repeat-containing protein 18	WDR18_HUMAN	homo_sapiens_20231114m2aRGjTXi4	11	83.3	0	47405.2	SVLGGQDQLR	TRUE	390	TRUE	Color2 [DarkGray]	1	4				0.191194	0.904555	-1.24684	-0.499144	14.7071	14.1205	7.49889	13.8605	11.521	14.6855
	0.621759	0.774226	Q9BV44	THUMPD3	#N/A	#N/A	Homo sapiens	tRNA (guanine(6)-N2)-methyltransferase THUMP3	THUM3_HUMAN	homo_sapiens_20231114m2aRGjTXi4	15	100	0	57002.8	NWNLYPACLR	TRUE	419	TRUE	Color2 [DarkGray]	1	4				0.621759	0.671714	-0.774226	-1.38278	14.3413	14.2393	12.9663	14.2005	14.3659	15.3031
	0.729181	-3.54395	Q9BV57	ADI1	#N/A	#N/A	Homo sapiens	Acireductone dioxygenase	MTND_HUMAN	homo_sapiens_20231114m2aRGjTXi4	5	61.1	0	21498.4	DKLPNYEEK	TRUE	72	TRUE	Color2 [DarkGray]	1	4				0.729181	0.637308	3.54395	1.59218	16.1143	15.1847	9.1343	9.7854	10.7018	9.3143
	0.682456	0.725624	Q9BV73	CEP250	#N/A	#N/A	Homo sapiens	Centrosome-associated protein CEP250	CP250_HUMAN	homo_sapiens_20231114m2aRGjTXi4	28	100	0	281137	AQASAAGILEEDLR	TRUE	1369	TRUE	Color2 [DarkGray]	1	4				0.682456	0.649465	-0.725624	-1.50101	11.4958	11.2326	11.8056	11.439	13.0118	12.2601
	0.72678	1.07384	Q9BV86	NTMT1	#N/A	#N/A	Homo sapiens	N-terminal Xaa-Pro-Lys N-methyltransferase 1	NTM1A_HUMAN	homo_sapiens_20231114m2aRGjTXi4	5	94.4	0	25387	QENLPDEIYHVYSFALR	TRUE	207	TRUE	Color2 [DarkGray]	1	4				0.72678	0.638406	-1.07384	-1.58749	13.7868	12.8744	13.8477	13.3794	15.1816	15.1695
	0.0927468	0.303452	Q9BVA0	KATNB1	#N/A	#N/A	Homo sapiens	Katanin p80 WD40 repeat-containing subunit B1	KTNB1_HUMAN	homo_sapiens_20231114m2aRGjTXi4	8	66.7	0	72333.6	FQVVSCIEGEPGPVR	TRUE	221	TRUE	Color2 [DarkGray]	1	4				0.0927468	0.953511	-0.303452	-0.25999	12.7388	8.87843	11.4817	11.8305	11.2542	10.9245
	0.00631124	0.0235802	Q9BVA1	TUBB2B	208	#N/A	Homo sapiens	Tubulin beta-2B chain	TBB2B_HUMAN	homo_sapiens_20231114m2aRGjTXi4	1	44.4	0.006381039197812215	49953.1	INVYYNEATGNK	TRUE	47	TRUE	Color2 [DarkGray]	1	4				0.00631124	0.998447	-0.0235802	-0.0192376	11.3812	10.7995	12.1257	13.5156	9.48556	11.3761
	0.0473752	-0.194559	Q9BVC6	TMEM109	#N/A	#N/A	Homo sapiens	Voltage-gated monoatomic cation channel TMEM109	TM109_HUMAN	homo_sapiens_20231114m2aRGjTXi4	2	72.2	0	26210	ASGAQLEAK	TRUE	207	TRUE	Color2 [DarkGray]	1	4				0.0473752	0.97934	0.194559	0.138344	8.79996	10.5361	11.461	8.83902	12.4105	8.96383
	0.255328	0.600695	Q9BVG3	TRIM62	#N/A	#N/A	Homo sapiens	E3 ubiquitin-protein ligase TRIM62	TRI62_HUMAN	homo_sapiens_20231114m2aRGjTXi4	2	27.8	0.0027773491745101066	54267.6	LFCLTDR	TRUE	101	TRUE	Color2 [DarkGray]	1	4				0.255328	0.869937	-0.600695	-0.642566	10.923	10.4979	10.0337	11.8682	12.0959	9.29263
	0.358578	-1.20254	Q9BVG4	PBDC1	#N/A	#N/A	Homo sapiens	Protein PBDC1	PBDC1_HUMAN	homo_sapiens_20231114m2aRGjTXi4	8	66.7	0	26056.8	AVYISVQDK	TRUE	157	TRUE	Color2 [DarkGray]	1	4				0.358578	0.800563	1.20254	0.860677	13.7328	13.5474	9.80362	12.0878	10.1516	11.2368
	0.0156021	0.0532694	Q9BVG9	PTDSS2	#N/A	#N/A	Homo sapiens	Phosphatidylserine synthase 2	PTSS2_HUMAN	homo_sapiens_20231114m2aRGjTXi4	5	88.9	0	56253	LGVPLPER	TRUE	161	TRUE	Color2 [DarkGray]	1	4				0.0156021	0.994772	-0.0532694	-0.0470717	9.82601	12.9361	12.6306	10.7911	12.1333	12.6281
	0.0203368	0.0585963	Q9BVI4	NOC4L	#N/A	#N/A	Homo sapiens	Nucleolar complex protein 4 homolog	NOC4L_HUMAN	homo_sapiens_20231114m2aRGjTXi4	11	100	0	58467.8	REPTVSSFYVK	TRUE	222	TRUE	Color2 [DarkGray]	1	4				0.0203368	0.993563	-0.0585963	-0.0610443	12.799	12.1041	13.4784	12.2574	14.5735	11.7264
	1.02972	-2.05437	Q9BVJ6	UTP14A	#N/A	#N/A	Homo sapiens	U3 small nucleolar RNA-associated protein 14 homolog A	UT14A_HUMAN	homo_sapiens_20231114m2aRGjTXi4	5	50	0	87977.9	TPLEQEIFNLLHK	FALSE	182	FALSE	Color2 [DarkGray]	1	4				1.02972	0.511902	2.05437	2.19294	12.6545	11.4093	10.298	8.29595	10.5254	9.37723
	0.522829	-1.34912	Q9BVJ7	DUSP23	#N/A	#N/A	Homo sapiens	Dual specificity protein phosphatase 23	DUS23_HUMAN	homo_sapiens_20231114m2aRGjTXi4	2	44.4	0.0015549681231534754	16588.1	LAGLALPR	TRUE	16	TRUE	Color2 [DarkGray]	1	4				0.522829	0.72737	1.34912	1.18947	11.0566	12.2382	10.9508	12.1241	8.62227	9.45191
	0.264314	0.870173	Q9BVK2	ALG8	#N/A	#N/A	Homo sapiens	Probable dolichyl pyrophosphate Glc1Man9GlcNAc2 alpha-1,3-glucosyltransferase	ALG8_HUMAN	homo_sapiens_20231114m2aRGjTXi4	2	50	0	60087.6	SYCFTANKPDGSIR	TRUE	216	TRUE	Color2 [DarkGray]	1	4				0.264314	0.863648	-0.870173	-0.662096	10.3197	9.03598	11.3654	9.35008	13.214	10.7675
	0.159182	-0.538367	Q9BVK6	TMED9	#N/A	#N/A	Homo sapiens	Transmembrane emp24 domain-containing protein 9	TMED9_HUMAN	homo_sapiens_20231114m2aRGjTXi4	7	100	0	27277.4	LSELQLR	TRUE	161	TRUE	Color2 [DarkGray]	1	4				0.159182	0.920449	0.538367	0.424354	12.2862	14.3415	13.3711	14.9854	11.285	12.1133
	0.00990559	-0.0183694	Q9BVL2	NUP58	#N/A	#N/A	Homo sapiens	Nucleoporin p58/p45	NUP58_HUMAN	homo_sapiens_20231114m2aRGjTXi4	8	94.4	0	60896.9	ALKDENLPPVICQDVENLQK	TRUE	241	TRUE	Color2 [DarkGray]	1	4				0.00990559	0.998195	0.0183694	0.0300728	13.7595	14.6503	13.6982	14.9863	13.8961	13.1705
	0.307885	1.06635	Q9BVL4	SELENOO	#N/A	#N/A	Homo sapiens	Protein adenylyltransferase SelO, mitochondrial	SELO_HUMAN	homo_sapiens_20231114m2aRGjTXi4	5	66.7	0	73489.3	AGACVTSESTVVR	TRUE	216	TRUE	Color2 [DarkGray]	1	4				0.307885	0.837747	-1.06635	-0.75518	9.11432	11.5833	9.82664	10.7223	9.45973	13.5413
	0.0905538	-0.230687	Q9BVP2	GNL3	#N/A	#N/A	Homo sapiens	Guanine nucleotide-binding protein-like 3	GNL3_HUMAN	homo_sapiens_20231114m2aRGjTXi4	11	100	0	61993.2	VGVIGFPNVGK	TRUE	257	TRUE	Color2 [DarkGray]	1	4				0.0905538	0.954951	0.230687	0.25431	12.1839	11.9401	12.7516	10.6765	13.6793	11.8277
	0.168576	0.406494	Q9BVQ7	AFG2B	#N/A	#N/A	Homo sapiens	ATPase family gene 2 protein homolog B	AFG2B_HUMAN	homo_sapiens_20231114m2aRGjTXi4	10	83.3	0	80710.3	GVLLYGPPGCAK	TRUE	500	TRUE	Color2 [DarkGray]	1	4				0.168576	0.915478	-0.406494	-0.446559	9.52964	11.6472	10.0944	9.52335	11.5334	11.434
	0.00382106	0.0194562	Q9BVS4	RIOK2	#N/A	#N/A	Homo sapiens	Serine/threonine-protein kinase RIO2	RIOK2_HUMAN	homo_sapiens_20231114m2aRGjTXi4	8	88.9	0	63283	NHEIVPGSLIASIASLK	TRUE	29	TRUE	Color2 [DarkGray]	1	4				0.00382106	0.99866	-0.0194562	-0.01168	16.0912	10.3343	12.9449	13.0094	13.2498	13.1696
	0.791541	-0.709611	Q9BVV7	TIMM21	#N/A	#N/A	Homo sapiens	Mitochondrial import inner membrane translocase subunit Tim21	TIM21_HUMAN	homo_sapiens_20231114m2aRGjTXi4	5	83.3	0	28202.4	GGTAVPTSQK	TRUE	91	TRUE	Color2 [DarkGray]	1	4				0.791541	0.605919	0.709611	1.7144	13.0588	12.778	12.3486	12.3764	11.3014	12.3788
	3.0246	2.84163	Q9BW19	KIFC1	#N/A	#N/A	Homo sapiens	Kinesin-like protein KIFC1	KIFC1_HUMAN	homo_sapiens_20231114m2aRGjTXi4	13	66.7	0	73747.6	AGPGSEELTVTNAR	TRUE	490	TRUE	Color2 [DarkGray]	1	4				3.0246	0.362133	-2.84163	-8.73853	9.20712	10.2795	9.64135	12.4388	12.4772	12.7368
	0.475118	-0.776278	Q9BW27	NUP85	#N/A	#N/A	Homo sapiens	Nuclear pore complex protein Nup85	NUP85_HUMAN	homo_sapiens_20231114m2aRGjTXi4	17	100	0	75019.4	DAAFATLVSDR	TRUE	495	TRUE	Color2 [DarkGray]	1	4				0.475118	0.743712	0.776278	1.09539	13.9593	14.8967	13.7522	12.3171	14.4413	13.521
	0.155544	-0.664885	Q9BW60	ELOVL1	#N/A	#N/A	Homo sapiens	Elongation of very long chain fatty acids protein 1	ELOV1_HUMAN	homo_sapiens_20231114m2aRGjTXi4	2	50	0	32662.7	CDPVDYSNSPEALR	TRUE	93	TRUE	Color2 [DarkGray]	1	4				0.155544	0.921533	0.664885	0.415696	9.19777	12.5526	13.4223	11.679	9.19691	12.302
	0.907837	-3.2874	Q9BW83	IFT27	#N/A	#N/A	Homo sapiens	Intraflagellar transport protein 27 homolog	IFT27_HUMAN	homo_sapiens_20231114m2aRGjTXi4	5	83.3	0	20480.5	SQAPGISLPGVLVGNK	TRUE	109	TRUE	Color2 [DarkGray]	1	4				0.907837	0.556696	3.2874	1.94517	14.7437	14.252	14.7232	10.1467	9.11303	14.597
	1.02664	0.520204	Q9BW92	TARS2	#N/A	472	Homo sapiens	Threonine--tRNA ligase, mitochondrial	SYTM_HUMAN	homo_sapiens_20231114m2aRGjTXi4	18	94.4	0	81036.1	LVELQNTR	TRUE	703	TRUE	Color2 [DarkGray]	1	4				1.02664	0.510871	-0.520204	-2.18658	12.7101	13.1446	12.7741	13.0062	13.6149	13.5682
	0.0965101	0.170673	Q9BWD1	ACAT2	#N/A	#N/A	Homo sapiens	Acetyl-CoA acetyltransferase, cytosolic	THIC_HUMAN	homo_sapiens_20231114m2aRGjTXi4	10	94.4	0	41350.8	VAVLSQNR	TRUE	181	TRUE	Color2 [DarkGray]	1	4				0.0965101	0.950895	-0.170673	-0.269694	15.0585	16.3961	16.8171	15.8695	16.9503	15.964
	0.102119	-0.142297	Q9BWE0	REPIN1	#N/A	#N/A	Homo sapiens	Replication initiator 1	REPI1_HUMAN	homo_sapiens_20231114m2aRGjTXi4	5	44.4	0	63574.8	QQGTSVAQSGAQAPGR	TRUE	40	TRUE	Color2 [DarkGray]	1	4				0.102119	0.951897	0.142297	0.284061	9.86539	10.1981	10.5621	10.8678	9.27882	10.0521
	0.805865	-0.870637	Q9BWF3	RBM4	#N/A	#N/A	Homo sapiens	RNA-binding protein 4	RBM4_HUMAN	homo_sapiens_20231114m2aRGjTXi4	10	77.8	0	40313.8	TAPGMGDQSGCYR	FALSE	152	FALSE	Color2 [DarkGray]	1	4				0.805865	0.599756	0.870637	1.74259	13.4819	12.3926	12.4158	12.2179	12.2616	11.199
	0.82579	1.78122	Q9BWH6	RPAP1	#N/A	#N/A	Homo sapiens	RNA polymerase II-associated protein 1	RPAP1_HUMAN	homo_sapiens_20231114m2aRGjTXi4	15	88.9	0	152755	TWLLADEGLR	TRUE	1338	TRUE	Color2 [DarkGray]	1	4				0.82579	0.592559	-1.78122	-1.78191	11.4871	9.79639	13.0142	13.9438	12.7641	12.9335
	0.587616	-1.02083	Q9BWJ5	SF3B5	#N/A	782	Homo sapiens	Splicing factor 3B subunit 5	SF3B5_HUMAN	homo_sapiens_20231114m2aRGjTXi4	1	33.3	0	10135.4	WEWLVNQHR	TRUE	29	TRUE	Color2 [DarkGray]	1	4				0.587616	0.685224	1.02083	1.31623	9.64836	11.876	11.5841	10.6857	9.63858	9.72174
	0.611804	-1.65434	Q9BWM7	SFXN3	#N/A	#N/A	Homo sapiens	Sideroflexin-3	SFXN3_HUMAN	homo_sapiens_20231114m2aRGjTXi4	11	100	0	35503.3	AGVVTPGITEDQLWR	TRUE	55	TRUE	Color2 [DarkGray]	1	4				0.611804	0.677742	1.65434	1.36339	14.2101	15.2497	11.5406	12.8061	12.1484	11.0828
	0.0776299	-0.353784	Q9BWS9	CHID1	#N/A	#N/A	Homo sapiens	Chitinase domain-containing protein 1	CHID1_HUMAN	homo_sapiens_20231114m2aRGjTXi4	5	83.3	0	44940.6	ELGVGVSIWELGQGLDYFYDLL	TRUE	372	TRUE	Color2 [DarkGray]	1	4				0.0776299	0.962768	0.353784	0.22045	12.0665	13.8164	9.93237	9.31283	12.9886	12.4525
	0.0179801	0.0748348	Q9BWT6	MND1	#N/A	#N/A	Homo sapiens	Meiotic nuclear division protein 1 homolog	MND1_HUMAN	homo_sapiens_20231114m2aRGjTXi4	4	66.7	0	23753.1	LEVLESQLSEGSQK	TRUE	86	TRUE	Color2 [DarkGray]	1	4				0.0179801	0.995051	-0.0748348	-0.0541069	12.6174	8.72519	12.1231	12.5029	10.4096	10.7777
	0.0447407	0.185001	Q9BWT7	CARD10	#N/A	#N/A	Homo sapiens	Caspase recruitment domain-containing protein 10	CAR10_HUMAN	homo_sapiens_20231114m2aRGjTXi4	7	66.7	0	115931	HCLLELGAR	TRUE	919	TRUE	Color2 [DarkGray]	1	4				0.0447407	0.98189	-0.185001	-0.130987	12.498	12.1373	11.9879	14.8861	10.0267	12.2654
	0.0136692	-0.0803957	Q9BWU0	SLC4A1AP	#N/A	#N/A	Homo sapiens	Kanadaptin	NADAP_HUMAN	homo_sapiens_20231114m2aRGjTXi4	7	61.1	0	88814.1	ILDTLGLLR	TRUE	437	TRUE	Color2 [DarkGray]	1	4				0.0136692	0.995892	0.0803957	0.0413272	11.6045	10.4035	12.0168	9.85728	14.9917	8.93452
	1.3024	-1.45851	Q9BWU1	CDK19	#N/A	#N/A	Homo sapiens	Cyclin-dependent kinase 19	CDK19_HUMAN	homo_sapiens_20231114m2aRGjTXi4	4	38.9	0	56802.2	IADMGFAR	FALSE	171	FALSE	Color2 [DarkGray]	1	4				1.3024	0.473016	1.45851	2.77953	10.2663	11.7172	10.5418	8.85748	9.80408	9.48816
	0.521549	2.076	Q9BX10	GTPBP2	#N/A	#N/A	Homo sapiens	GTP-binding protein 2	GTPB2_HUMAN	homo_sapiens_20231114m2aRGjTXi4	7	77.8	0	65768.5	HLHEIQSGR	TRUE	211	TRUE	Color2 [DarkGray]	1	4				0.521549	0.728261	-2.076	-1.18695	9.2711	13.084	9.20138	10.4877	12.6939	14.6028
	0.908288	1.27641	Q9BX70	BTBD2	#N/A	#N/A	Homo sapiens	BTB/POZ domain-containing protein 2	BTBD2_HUMAN	homo_sapiens_20231114m2aRGjTXi4	4	61.1	0	55931.3	ADNAFMLLTQAR	FALSE	219	FALSE	Color2 [DarkGray]	1	4				0.908288	0.556773	-1.27641	-1.94607	10.6823	8.98494	9.14106	11.1655	10.1453	11.3267
	0.503773	0.894668	Q9BX95	SGPP1	#N/A	#N/A	Homo sapiens	Sphingosine-1-phosphate phosphatase 1	SGPP1_HUMAN	homo_sapiens_20231114m2aRGjTXi4	6	88.9	0	49107.8	QPGAPGGPQPPGSDR	TRUE	59	TRUE	Color2 [DarkGray]	1	4				0.503773	0.734669	-0.894668	-1.15199	11.6954	10.6828	13.2275	13.217	12.6535	12.4192
	0.573802	-0.808591	Q9BXB4	OSBPL11	#N/A	#N/A	Homo sapiens	Oxysterol-binding protein-related protein 11	OSB11_HUMAN	homo_sapiens_20231114m2aRGjTXi4	20	100	0	83643.2	SILTVPWVELGGK	TRUE	574	TRUE	Color2 [DarkGray]	1	4				0.573802	0.699867	0.808591	1.28927	12.9631	13.4395	14.0571	13.7226	12.4023	11.9091
	0.111832	-0.491962	Q9BXB5	OSBPL10	#N/A	#N/A	Homo sapiens	Oxysterol-binding protein-related protein 10	OSB10_HUMAN	homo_sapiens_20231114m2aRGjTXi4	8	88.9	0	83970.1	HNPTNTIVCK	TRUE	645	TRUE	Color2 [DarkGray]	1	4				0.111832	0.947296	0.491962	0.30867	10.6725	13.341	14.5368	10.1353	13.4392	13.5
	1.48407	1.85088	Q9BXF6	RAB11FIP5	#N/A	#N/A	Homo sapiens	Rab11 family-interacting protein 5	RFIP5_HUMAN	homo_sapiens_20231114m2aRGjTXi4	3	38.9	0	70415.1	SSWLSTEGGR	TRUE	282	TRUE	Color2 [DarkGray]	1	4				1.48407	0.432441	-1.85088	-3.20307	11.2682	9.63577	10.0137	11.5691	12.3393	12.562
	0.726113	-0.975966	Q9BXI6	TBC1D10A	#N/A	#N/A	Homo sapiens	TBC1 domain family member 10A	TB10A_HUMAN	homo_sapiens_20231114m2aRGjTXi4	8	72.2	0	57117.6	APAAGESLSGTR	TRUE	12	TRUE	Color2 [DarkGray]	1	4				0.726113	0.636815	0.975966	1.58618	11.703	12.4614	11.9682	10.1907	10.8666	12.1474
	0.567538	0.349732	Q9BXJ9	NAA15	#N/A	#N/A	Homo sapiens	N-alpha-acetyltransferase 15, NatA auxiliary subunit	NAA15_HUMAN	homo_sapiens_20231114m2aRGjTXi4	52	100	0	101272	VETPLEEAIK	TRUE	650	TRUE	Color2 [DarkGray]	1	4				0.567538	0.702318	-0.349732	-1.27703	15.5254	15.4632	16.1754	15.793	16.3169	16.1032
	0.108478	0.36187	Q9BXK5	BCL2L13	#N/A	102	Homo sapiens	Bcl-2-like protein 13	B2L13_HUMAN	homo_sapiens_20231114m2aRGjTXi4	5	94.4	0	52723.2	ILVPLVLLR	TRUE	153	TRUE	Color2 [DarkGray]	1	4				0.108478	0.948974	-0.36187	-0.300211	13.0029	14.4417	13.7914	11.9531	15.7839	14.5846
	0.148721	-0.666577	Q9BXP2	SLC12A9	#N/A	#N/A	Homo sapiens	Solute carrier family 12 member 9	S12A9_HUMAN	homo_sapiens_20231114m2aRGjTXi4	2	50	0	96109.7	YLALLETLTR	TRUE	886	TRUE	Color2 [DarkGray]	1	4				0.148721	0.924125	0.666577	0.399358	9.44806	10.6542	13.8908	11.6705	8.63801	11.6849
	0.0891374	0.0635459	Q9BXP5	SRRT	#N/A	#N/A	Homo sapiens	Serrate RNA effector molecule homolog	SRRT_HUMAN	homo_sapiens_20231114m2aRGjTXi4	25	100	0	100666	AGAGLGDGER	TRUE	291	TRUE	Color2 [DarkGray]	1	4				0.0891374	0.955615	-0.0635459	-0.250631	14.1968	13.6609	14.2651	14.1462	13.7972	14.3701
	0.0600358	0.0742248	Q9BXR0	QTRT1	#N/A	#N/A	Homo sapiens	Queuine tRNA-ribosyltransferase catalytic subunit 1	TGT_HUMAN	homo_sapiens_20231114m2aRGjTXi4	8	88.9	0	44047.7	DVPGFAIGGLSGGESK	TRUE	221	TRUE	Color2 [DarkGray]	1	4				0.0600358	0.973065	-0.0742248	-0.173219	15.0246	14.7706	13.659	14.3837	14.6647	14.6285
	0.0904417	-0.087567	Q9BXS5	AP1M1	#N/A	#N/A	Homo sapiens	AP-1 complex subunit mu-1	AP1M1_HUMAN	homo_sapiens_20231114m2aRGjTXi4	19	100	0	48586.9	FEIPYFTTSGIQVR	TRUE	380	TRUE	Color2 [DarkGray]	1	4				0.0904417	0.95451	0.087567	0.254019	13.7876	13.8539	13.6671	13.9595	13.0049	14.0815
	0.255389	-1.0035	Q9BXW6	OSBPL1A	#N/A	#N/A	Homo sapiens	Oxysterol-binding protein-related protein 1	OSBL1_HUMAN	homo_sapiens_20231114m2aRGjTXi4	10	66.7	0	108470	LCALYGK	TRUE	768	TRUE	Color2 [DarkGray]	1	4				0.255389	0.870166	1.0035	0.6427	10.875	11.0492	12.8597	9.35151	13.4366	8.98539
	0.242933	0.337952	Q9BXW7	HDHD5	#N/A	#N/A	Homo sapiens	Haloacid dehalogenase-like hydrolase domain-containing 5	HDHD5_HUMAN	homo_sapiens_20231114m2aRGjTXi4	9	94.4	0	46321.4	IEGVLLLGEPVR	TRUE	189	TRUE	Color2 [DarkGray]	1	4				0.242933	0.876155	-0.337952	-0.615421	12.8903	12.4588	11.8904	11.8219	13.1414	13.29
	0.159097	-0.27659	Q9BXW9	FANCD2	#N/A	#N/A	Homo sapiens	Fanconi anemia group D2 protein	FACD2_HUMAN	homo_sapiens_20231114m2aRGjTXi4	11	66.7	0	164128	LDPNFLLK	TRUE	254	TRUE	Color2 [DarkGray]	1	4				0.159097	0.920325	0.27659	0.424152	11.0796	10.8042	11.8202	9.81191	11.4117	11.6507
	0.123228	0.398195	Q9BXY0	MAK16	#N/A	#N/A	Homo sapiens	Protein MAK16 homolog	MAK16_HUMAN	homo_sapiens_20231114m2aRGjTXi4	2	55.6	0	35368.6	SSCPLANSQYATIK	TRUE	42	TRUE	Color2 [DarkGray]	1	4				0.123228	0.938784	-0.398195	-0.337138	9.56378	10.3895	12.6466	11.0571	12.6359	10.1013
	0.493903	-1.4948	Q9BY12	SCAPER	#N/A	#N/A	Homo sapiens	S phase cyclin A-associated protein in the endoplasmic reticulum	SCAPE_HUMAN	homo_sapiens_20231114m2aRGjTXi4	6	38.9	0.00016139444803098772	158287	HPTVLQK	TRUE	1293	TRUE	Color2 [DarkGray]	1	4				0.493903	0.736308	1.4948	1.13253	13.0883	10.034	10.0732	8.44089	11.2302	9.03992
	0.0953146	-0.249115	Q9BY32	ITPA	#N/A	#N/A	Homo sapiens	Inosine triphosphate pyrophosphatase	ITPA_HUMAN	homo_sapiens_20231114m2aRGjTXi4	3	66.7	0	21445.7	FPCTLVAQK	TRUE	31	TRUE	Color2 [DarkGray]	1	4				0.0953146	0.95264	0.249115	0.266617	10.0957	12.6529	12.1929	10.3928	11.8465	11.9549
	0.62557	-1.15597	Q9BY42	RTF2	#N/A	#N/A	Homo sapiens	Replication termination factor 2	RTF2_HUMAN	homo_sapiens_20231114m2aRGjTXi4	1	22.2	0.008162031438935914	33886.7	DAVIEFLLDK	TRUE	60	TRUE	Color2 [DarkGray]	1	4				0.62557	0.669401	1.15597	1.39021	9.70047	11.4615	12.4998	10.2757	9.7637	10.1545
	1.0035	-1.65216	Q9BY43	CHMP4A	#N/A	#N/A	Homo sapiens	Charged multivesicular body protein 4a	CHM4A_HUMAN	homo_sapiens_20231114m2aRGjTXi4	2	55.6	0	25098.3	EAIENATTNAEVLR	TRUE	91	TRUE	Color2 [DarkGray]	1	4				1.0035	0.517938	1.65216	2.13902	12.7414	10.5874	10.7389	10.2681	9.74623	9.09682
	0.00466867	-0.00927925	Q9BY44	EIF2A	#N/A	#N/A	Homo sapiens	Eukaryotic translation initiation factor 2A	EIF2A_HUMAN	homo_sapiens_20231114m2aRGjTXi4	22	100	0	64990.1	PVASDSTYFAWCPDGEHILTATCAPR	TRUE	355	TRUE	Color2 [DarkGray]	1	4				0.00466867	0.998524	0.00927925	0.0142572	13.3376	11.8557	13.1141	12.0843	13.6364	12.5589
	0.18326	0.502415	Q9BY77	POLDIP3	#N/A	#N/A	Homo sapiens	Polymerase delta-interacting protein 3	PDIP3_HUMAN	homo_sapiens_20231114m2aRGjTXi4	5	38.9	0	46089.3	TATFQQR	TRUE	47	TRUE	Color2 [DarkGray]	1	4				0.18326	0.906923	-0.502415	-0.480833	12.2428	9.59789	10.3252	11.4739	9.9327	12.2666
	0.877713	-0.79989	Q9BY89	KIAA1671	#N/A	#N/A	Homo sapiens	Uncharacterized protein KIAA1671	K1671_HUMAN	homo_sapiens_20231114m2aRGjTXi4	11	50	0	196711	EGDPGPAQVPQPAVR	TRUE	919	TRUE	Color2 [DarkGray]	1	4				0.877713	0.56725	0.79989	1.88495	11.638	11.0746	10.4972	9.95813	10.8027	10.0493
	0.0523199	-0.140623	Q9BYC5	FUT8	#N/A	#N/A	Homo sapiens	Alpha-(1,6)-fucosyltransferase	FUT8_HUMAN	homo_sapiens_20231114m2aRGjTXi4	6	83.3	0	66515.8	YPTYPEAEK	TRUE	567	TRUE	Color2 [DarkGray]	1	4				0.0523199	0.977326	0.140623	0.152058	12.7552	11.2744	14.1121	13.0854	11.7217	12.9127
	0.0279997	0.0656284	Q9BYC9	MRPL20	#N/A	365	Homo sapiens	Large ribosomal subunit protein bL20m	RM20_HUMAN	homo_sapiens_20231114m2aRGjTXi4	5	100	0	17442.6	YPALIGNLVK	TRUE	83	TRUE	Color2 [DarkGray]	1	4				0.0279997	0.988998	-0.0656284	-0.0833702	12.4884	14.8965	13.2535	14.2768	13.1641	13.3943
	0.470923	-1.00481	Q9BYD3	MRPL4	#N/A	725	Homo sapiens	Large ribosomal subunit protein uL4m	RM04_HUMAN	homo_sapiens_20231114m2aRGjTXi4	1	16.7	0.00016139444803098772	34919.2	HQTLVLTLPTVAFLEDK	TRUE	256	TRUE	Color2 [DarkGray]	1	4				0.470923	0.7445	1.00481	1.08707	9.31388	10.401	11.0237	10.4075	9.54961	7.76704
	0.160216	-0.368975	Q9BYD6	MRPL1	#N/A	#N/A	Homo sapiens	Large ribosomal subunit protein uL1m	RM01_HUMAN	homo_sapiens_20231114m2aRGjTXi4	3	61.1	0	36908.7	FQILDFTSPK	TRUE	109	TRUE	Color2 [DarkGray]	1	4				0.160216	0.920297	0.368975	0.426811	10.2041	12.0472	10.2656	11.6311	10.2567	9.522
	0.197214	0.315034	Q9BYE3	LCE3D	#N/A	#N/A	Homo sapiens	Late cornified envelope protein 3D	LCE3D_HUMAN	homo_sapiens_20231114m2aRGjTXi4	1	100	0	9443.52	SPVQCLPPASSGCAPSSGGCGPSSEGGCFLNHHR	TRUE	25	TRUE	Color2 [DarkGray]	1	4				0.197214	0.903646	-0.315034	-0.512946	10.6324	12.3593	12.0218	11.6676	11.679	12.6121
	0.536092	-0.840075	Q9BYE4	SPRR2G	#N/A	#N/A	Homo sapiens	Small proline-rich protein 2G	SPR2G_HUMAN	homo_sapiens_20231114m2aRGjTXi4	2	100	0	8157.61	CPPVQPYPPCQQK	TRUE	55	TRUE	Color2 [DarkGray]	1	4				0.536092	0.719666	0.840075	1.21549	12.0128	13.2544	13.9737	11.6189	12.9502	12.1517
	0.240541	0.538239	Q9BYG3	NIFK	#N/A	796	Homo sapiens	MKI67 FHA domain-interacting nucleolar phosphoprotein	MK67I_HUMAN	homo_sapiens_20231114m2aRGjTXi4	7	72.2	0	34222.2	GIDYDFPSLILQK	TRUE	180	TRUE	Color2 [DarkGray]	1	4				0.240541	0.877386	-0.538239	-0.610154	9.29182	10.1677	12.1435	11.0888	10.6168	11.5121
	0.299163	-0.508595	Q9BYI3	HYCC1	#N/A	#N/A	Homo sapiens	Hyccin	HYCCI_HUMAN	homo_sapiens_20231114m2aRGjTXi4	5	94.4	0	57625.4	GVVEEWLSEFK	TRUE	7	TRUE	Color2 [DarkGray]	1	4				0.299163	0.840636	0.508595	0.736742	11.446	12.5035	11.8328	11.7012	10.2367	12.3186
	0.836457	-1.38614	Q9BYJ1	ALOXE3	#N/A	#N/A	Homo sapiens	Hydroperoxide isomerase ALOXE3	LOXE3_HUMAN	homo_sapiens_20231114m2aRGjTXi4	13	100	0	80543.4	ATLLNPEGLVDQVTSIGR	TRUE	453	TRUE	Color2 [DarkGray]	1	4				0.836457	0.585808	1.38614	1.80301	13.8733	13.3777	13.1761	10.6165	12.956	12.6962
	0.410247	-1.55047	Q9BYJ9	YTHDF1	#N/A	739	Homo sapiens	YTH domain-containing family protein 1	YTHD1_HUMAN	homo_sapiens_20231114m2aRGjTXi4	4	44.4	0	60873.6	SPVDYGTSAGVWSQDK	TRUE	454	TRUE	Color2 [DarkGray]	1	4				0.410247	0.765612	1.55047	0.965826	15.5626	10.1947	12.5671	11.591	10.413	11.669
	0.919784	0.614174	Q9BYK8	HELZ2	#N/A	#N/A	Homo sapiens	Helicase with zinc finger domain 2	HELZ2_HUMAN	homo_sapiens_20231114m2aRGjTXi4	72	100	0	294651	VPPSDQATITK	TRUE	1308	TRUE	Color2 [DarkGray]	1	4				0.919784	0.556008	-0.614174	-1.96915	12.1025	12.523	13.1109	13.0068	13.19	13.3822
	0.133685	0.562913	Q9BYN8	MRPS26	#N/A	#N/A	Homo sapiens	Small ribosomal subunit protein mS26	RT26_HUMAN	homo_sapiens_20231114m2aRGjTXi4	4	66.7	0	24211.7	ELMAWNQAENR	TRUE	104	TRUE	Color2 [DarkGray]	1	4				0.133685	0.93072	-0.562913	-0.362896	14.4401	13.6329	9.70882	13.2127	14.0291	12.2288
	0.915852	2.57649	Q9BYP7	WNK3	#N/A	#N/A	Homo sapiens	Serine/threonine-protein kinase WNK3	WNK3_HUMAN	homo_sapiens_20231114m2aRGjTXi4	3	55.6	0	198416	FDIELGR	FALSE	149	FALSE	Color2 [DarkGray]	1	4				0.915852	0.554736	-2.57649	-1.96125	10.132	9.65817	10.6527	14.4042	13.5612	10.2069
	0.27924	-0.851598	Q9BYR6	KRTAP3-3	#N/A	#N/A	Homo sapiens	Keratin-associated protein 3-3	KRA33_HUMAN	homo_sapiens_20231114m2aRGjTXi4	1	38.9	0.003990178023327195	10365.1	GCSVPTGPATTICSSDK	TRUE	8	TRUE	Color2 [DarkGray]	1	4				0.27924	0.854144	0.851598	0.69427	10.1374	13.5494	9.74689	9.98236	10.1919	10.7046
	0.5216	-1.14405	Q9BYT3	STK33	#N/A	#N/A	Homo sapiens	Serine/threonine-protein kinase 33	STK33_HUMAN	homo_sapiens_20231114m2aRGjTXi4	2	38.9	0	57830.8	TPVTPSQGTATK	TRUE	488	TRUE	Color2 [DarkGray]	1	4				0.5216	0.728376	1.14405	1.18705	9.88037	11.0489	8.92077	8.05994	8.06849	10.2895
	0.892037	2.22878	Q9BYT8	NLN	#N/A	231	Homo sapiens	Neurolysin, mitochondrial	NEUL_HUMAN	homo_sapiens_20231114m2aRGjTXi4	15	72.2	0	80651.8	AELGALPDDFIDSLEK	TRUE	218	TRUE	Color2 [DarkGray]	1	4				0.892037	0.560702	-2.22878	-1.91354	10.5493	9.2062	13.0775	12.9179	13.6972	12.9043
	1.15531	-0.758757	Q9BYW2	SETD2	#N/A	#N/A	Homo sapiens	Histone-lysine N-methyltransferase SETD2	SETD2_HUMAN	homo_sapiens_20231114m2aRGjTXi4	5	55.6	0	287597	IYYYHVITR	TRUE	2405	TRUE	Color2 [DarkGray]	1	4				1.15531	0.477716	0.758757	2.45676	10.6508	10.2708	10.1824	9.25028	10.1459	9.43152
	0.506333	-0.34394	Q9BYX2	TBC1D2	#N/A	#N/A	Homo sapiens	TBC1 domain family member 2A	TBD2A_HUMAN	homo_sapiens_20231114m2aRGjTXi4	18	100	0	105414	EQQVQELQQHVQLLMDK	TRUE	394	TRUE	Color2 [DarkGray]	1	4				0.506333	0.733945	0.34394	1.15703	11.6412	12.4469	11.973	11.9566	11.7418	11.3308
	0.42398	0.504015	Q9BYX4	IFIH1	#N/A	21	Homo sapiens	Interferon-induced helicase C domain-containing protein 1	IFIH1_HUMAN	homo_sapiens_20231114m2aRGjTXi4	40	100	0	116689	VLLVEQLFR	TRUE	366	TRUE	Color2 [DarkGray]	1	4				0.42398	0.758732	-0.504015	-0.993452	13.2545	12.3977	14.1115	13.8719	13.5339	13.87
	0.144978	-0.225091	Q9BZ23	PANK2	#N/A	#N/A	Homo sapiens	Pantothenate kinase 2, mitochondrial	PANK2_HUMAN	homo_sapiens_20231114m2aRGjTXi4	8	83.3	0	62680.6	DIYGGDYER	FALSE	452	FALSE	Color2 [DarkGray]	1	4				0.144978	0.924514	0.225091	0.390341	12.4379	11.6733	11.1595	12.3536	11.399	10.8429
	0.109226	-0.363373	Q9BZ29	DOCK9	#N/A	#N/A	Homo sapiens	Dedicator of cytokinesis protein 9	DOCK9_HUMAN	homo_sapiens_20231114m2aRGjTXi4	5	72.2	0	236446	IELPTQLHEK	FALSE	716	FALSE	Color2 [DarkGray]	1	4				0.109226	0.949669	0.363373	0.302101	10.5396	10.4975	13.5324	10.9408	10.1396	12.3989
	0.665061	-0.965205	Q9BZD4	NUF2	#N/A	#N/A	Homo sapiens	Kinetochore protein Nuf2	NUF2_HUMAN	homo_sapiens_20231114m2aRGjTXi4	10	94.4	0	54303.6	LGIQQLK	TRUE	403	TRUE	Color2 [DarkGray]	1	4				0.665061	0.659406	0.965205	1.46712	12.5199	12.0836	12.9304	10.3253	12.194	12.1189
	0.146166	-0.287218	Q9BZE1	MRPL37	#N/A	183	Homo sapiens	Large ribosomal subunit protein mL37	RM37_HUMAN	homo_sapiens_20231114m2aRGjTXi4	16	100	0	48117.5	KSEPPPLDR	TRUE	40	TRUE	Color2 [DarkGray]	1	4				0.146166	0.92594	0.287218	0.393208	13.1792	14.3212	12.0975	12.8232	13.5551	12.358
	0.148363	-0.353038	Q9BZE2	PUS3	#N/A	#N/A	Homo sapiens	tRNA pseudouridine(38/39) synthase	PUS3_HUMAN	homo_sapiens_20231114m2aRGjTXi4	6	83.3	0	55647.3	VRELEQEVQR	TRUE	18	TRUE	Color2 [DarkGray]	1	4				0.148363	0.924002	0.353038	0.398499	12.3631	11.4049	14.0921	11.7504	13.0727	11.9778
	0.301147	-0.515506	Q9BZE4	GTPBP4	#N/A	#N/A	Homo sapiens	GTP-binding protein 4	GTPB4_HUMAN	homo_sapiens_20231114m2aRGjTXi4	28	100	0	73964.5	LALGQINIAK	TRUE	94	TRUE	Color2 [DarkGray]	1	4				0.301147	0.840515	0.515506	0.740945	14.0566	14.8513	13.8288	14.9191	13.4577	12.8134
	0.584754	0.917286	Q9BZE9	ASPSCR1	#N/A	#N/A	Homo sapiens	Tether containing UBX domain for GLUT4	ASPC1_HUMAN	homo_sapiens_20231114m2aRGjTXi4	2	50	0	60183.1	AAGSPSPLPAPDPAPK	TRUE	497	TRUE	Color2 [DarkGray]	1	4				0.584754	0.687863	-0.917286	-1.31065	11.3376	9.27844	9.63509	11.1898	10.4251	11.388
	0.32478	0.599054	Q9BZF1	OSBPL8	#N/A	#N/A	Homo sapiens	Oxysterol-binding protein-related protein 8	OSBL8_HUMAN	homo_sapiens_20231114m2aRGjTXi4	28	100	0	101196	VVLPTFILEPR	TRUE	423	TRUE	Color2 [DarkGray]	1	4				0.32478	0.827549	-0.599054	-0.79064	13.4263	13.3621	14.771	13.463	14.3505	15.543
	0.0849555	-0.39191	Q9BZF3	OSBPL6	#N/A	#N/A	Homo sapiens	Oxysterol-binding protein-related protein 6	OSBL6_HUMAN	homo_sapiens_20231114m2aRGjTXi4	14	66.7	0	106306	LLQNLEILQR	TRUE	278	TRUE	Color2 [DarkGray]	1	4				0.0849555	0.957257	0.39191	0.239725	11.6103	12.4117	11.6652	8.52366	14.0694	11.9184
	0.172474	0.213483	Q9BZF9	UACA	#N/A	#N/A	Homo sapiens	Uveal autoantigen with coiled-coil domains and ankyrin repeats	UACA_HUMAN	homo_sapiens_20231114m2aRGjTXi4	22	94.4	0	162505	LQSEVQNTK	TRUE	1204	TRUE	Color2 [DarkGray]	1	4				0.172474	0.914234	-0.213483	-0.455707	12.0159	12.3603	12.3965	12.2855	11.7967	13.3309
	0.0756565	-0.116324	Q9BZG1	RAB34	#N/A	#N/A	Homo sapiens	Ras-related protein Rab-34	RAB34_HUMAN	homo_sapiens_20231114m2aRGjTXi4	11	94.4	0	29044.5	DLSTPAQYALMEK	TRUE	169	TRUE	Color2 [DarkGray]	1	4				0.0756565	0.963571	0.116324	0.21522	14.0152	13.9535	15.26	13.6665	14.8024	14.4109
	1.13274	-0.760853	Q9BZG8	DPH1	#N/A	#N/A	Homo sapiens	2-(3-amino-3-carboxypropyl)histidine synthase subunit 1	DPH1_HUMAN	homo_sapiens_20231114m2aRGjTXi4	11	100	0	48134.5	LLLSEIFPSK	TRUE	318	TRUE	Color2 [DarkGray]	1	4				1.13274	0.485017	0.760853	2.40862	13.0086	13.1529	12.402	11.7593	12.0228	12.499
	0.203067	-0.33711	Q9BZH6	WDR11	#N/A	#N/A	Homo sapiens	WD repeat-containing protein 11	WDR11_HUMAN	homo_sapiens_20231114m2aRGjTXi4	34	100	0	136685	LNPEECADVLR	TRUE	1100	TRUE	Color2 [DarkGray]	1	4				0.203067	0.901771	0.33711	0.526291	13.1977	14.6245	14.204	13.7237	12.8141	14.4771
	0.516354	-1.38706	Q9BZI7	UPF3B	#N/A	#N/A	Homo sapiens	Regulator of nonsense transcripts 3B	REN3B_HUMAN	homo_sapiens_20231114m2aRGjTXi4	3	66.7	0	57762.1	TTPLLSFLK	TRUE	197	TRUE	Color2 [DarkGray]	1	4				0.516354	0.732241	1.38706	1.17675	13.4861	10.1449	13.6056	11.2096	11.4656	10.4003
	1.74016	-1.9739	Q9BZJ0	CRNKL1	#N/A	#N/A	Homo sapiens	Crooked neck-like protein 1	CRNL1_HUMAN	homo_sapiens_20231114m2aRGjTXi4	26	100	0	100452	APAEVQITAEQLLR	TRUE	183	TRUE	Color2 [DarkGray]	1	4				1.74016	0.412509	1.9739	3.85722	14.3879	14.3876	12.8652	11.7803	12.0017	11.937
	0.0176743	-0.0329529	Q9BZL4	PPP1R12C	#N/A	#N/A	Homo sapiens	Protein phosphatase 1 regulatory subunit 12C	PP12C_HUMAN	homo_sapiens_20231114m2aRGjTXi4	4	33.3	0	84881.2	VPGVENSDSPAQR	TRUE	596	TRUE	Color2 [DarkGray]	1	4				0.0176743	0.994832	0.0329529	0.0532042	10.9802	9.69267	9.88192	9.79447	11.0868	9.57461
	0.0477092	0.0371068	Q9BZL6	PRKD2	#N/A	#N/A	Homo sapiens	Serine/threonine-protein kinase D2	KPCD2_HUMAN	homo_sapiens_20231114m2aRGjTXi4	19	88.9	0	96722.2	VFVVMEK	FALSE	623	FALSE	Color2 [DarkGray]	1	4				0.0477092	0.97919	-0.0371068	-0.139274	12.3598	12.665	13.2372	12.7891	12.6715	12.9128
	0.120437	-0.277251	Q9BZQ6	EDEM3	#N/A	#N/A	Homo sapiens	ER degradation-enhancing alpha-mannosidase-like protein 3	EDEM3_HUMAN	homo_sapiens_20231114m2aRGjTXi4	5	44.4	0	104664	TLIENLNK	TRUE	428	TRUE	Color2 [DarkGray]	1	4				0.120437	0.941948	0.277251	0.330205	9.83817	10.4138	11.6931	10.9699	11.0436	9.09985
	0.326066	0.423491	Q9BZQ8	NIBAN1	#N/A	#N/A	Homo sapiens	Protein Niban 1	NIBA1_HUMAN	homo_sapiens_20231114m2aRGjTXi4	20	100	0	103135	HFPDPLASSEK	TRUE	139	TRUE	Color2 [DarkGray]	1	4				0.326066	0.826758	-0.423491	-0.793324	13.1677	12.9859	12.2679	12.3451	13.8743	13.4726
	1.82752	1.38364	Q9BZV1	UBXN6	#N/A	#N/A	Homo sapiens	UBX domain-containing protein 6	UBXN6_HUMAN	homo_sapiens_20231114m2aRGjTXi4	9	61.1	0	49753.7	AWGPTSQDTIR	TRUE	70	TRUE	Color2 [DarkGray]	1	4				1.82752	0.427733	-1.38364	-4.09813	11.3589	11.9891	11.9966	13.1152	13.6442	12.7361
	0.363724	0.774692	Q9BZX2	UCK2	#N/A	#N/A	Homo sapiens	Uridine-cytidine kinase 2	UCK2_HUMAN	homo_sapiens_20231114m2aRGjTXi4	6	94.4	0	29299.1	IVQLLGQNEVDYR	TRUE	40	TRUE	Color2 [DarkGray]	1	4				0.363724	0.797923	-0.774692	-0.871247	11.0134	13.5872	12.4545	12.3127	13.0735	13.9929
	0.0288047	-0.0951732	Q9BZZ5	API5	#N/A	#N/A	Homo sapiens	Apoptosis inhibitor 5	API5_HUMAN	homo_sapiens_20231114m2aRGjTXi4	12	100	0	59004.6	DAYQVILDGVK	TRUE	26	TRUE	Color2 [DarkGray]	1	4				0.0288047	0.987966	0.0951732	0.0856957	14.1105	14.1705	10.8604	13.2977	12.6262	12.9319
	0.342575	1.95145	Q9C000	NLRP1	#N/A	#N/A	Homo sapiens	NACHT, LRR and PYD domains-containing protein 1	NLRP1_HUMAN	homo_sapiens_20231114m2aRGjTXi4	3	50	0	165866	QLPDTSGR	TRUE	139	TRUE	Color2 [DarkGray]	1	4				0.342575	0.810661	-1.95145	-0.827655	8.89497	15.4031	10.3393	14.795	10.916	14.7807
	0.929711	-1.99228	Q9C002	NMES1	#N/A	#N/A	Homo sapiens	Normal mucosa of esophagus-specific gene 1 protein	NMES1_HUMAN	homo_sapiens_20231114m2aRGjTXi4	6	94.4	0	9617.33	NPEPWETVDPTVPQK	TRUE	47	TRUE	Color2 [DarkGray]	1	4				0.929711	0.551623	1.99228	1.98913	14.0247	14.3618	13.1733	11.9034	10.2171	13.4624
	0.101798	-0.428383	Q9C004	SPRY4	#N/A	#N/A	Homo sapiens	Protein sprouty homolog 4	SPY4_HUMAN	homo_sapiens_20231114m2aRGjTXi4	4	44.4	0	32541.4	HTNSVICK	TRUE	277	TRUE	Color2 [DarkGray]	1	4				0.101798	0.951709	0.428383	0.283241	12.9587	11.9852	10.8589	11.6074	13.8531	9.05715
	0.351839	-1.15832	Q9C005	DPY30	#N/A	#N/A	Homo sapiens	Protein dpy-30 homolog	DPY30_HUMAN	homo_sapiens_20231114m2aRGjTXi4	1	44.4	0	11249.7	VDLQSLPTR	TRUE	46	TRUE	Color2 [DarkGray]	1	4				0.351839	0.806562	1.15832	0.846801	9.81783	13.3756	12.7964	9.63082	12.3777	10.5063
	0.184046	0.421728	Q9C035	TRIM5	#N/A	#N/A	Homo sapiens	Tripartite motif-containing protein 5	TRIM5_HUMAN	homo_sapiens_20231114m2aRGjTXi4	12	100	0	56338.3	YGYWVIGLEEGVK	TRUE	397	TRUE	Color2 [DarkGray]	1	4				0.184046	0.906385	-0.421728	-0.482653	13.5702	15.2242	13.1524	13.2406	15.2595	14.7118
	0.516152	-1.1048	Q9C037	TRIM4	#N/A	#N/A	Homo sapiens	E3 ubiquitin-protein ligase TRIM4	TRIM4_HUMAN	homo_sapiens_20231114m2aRGjTXi4	2	72.2	0	57461	LGPVPPGLCGR	TRUE	79	TRUE	Color2 [DarkGray]	1	4				0.516152	0.732346	1.1048	1.17635	10.9791	11.9828	11.4529	11.1941	11.3246	8.58176
	1.17048	-0.403036	Q9C075	KRT23	#N/A	#N/A	Homo sapiens	Keratin, type I cytoskeletal 23	K1C23_HUMAN	homo_sapiens_20231114m2aRGjTXi4	20	100	0	48131.1	SCPPPGGSWGSGR	TRUE	51	TRUE	Color2 [DarkGray]	1	4				1.17048	0.473693	0.403036	2.48932	13.5535	13.1183	13.6144	12.9907	12.9759	13.1105
	0.283034	-0.592212	Q9C0B0	UNK	#N/A	#N/A	Homo sapiens	RING finger protein unkempt homolog	UNK_HUMAN	homo_sapiens_20231114m2aRGjTXi4	17	83.3	0	88084.4	SQEQPLLQPK	TRUE	447	TRUE	Color2 [DarkGray]	1	4				0.283034	0.853152	0.592212	0.702398	12.2792	11.9658	13.9783	13.1099	11.1512	12.1855
	1.16461	-1.40398	Q9C0B1	FTO	#N/A	#N/A	Homo sapiens	Alpha-ketoglutarate-dependent dioxygenase FTO	FTO_HUMAN	homo_sapiens_20231114m2aRGjTXi4	22	100	0	58282	LFTVPWPVK	TRUE	113	TRUE	Color2 [DarkGray]	1	4				1.16461	0.473926	1.40398	2.47671	16.8094	16.8262	15.1867	14.7127	14.7068	15.1909
	0.435765	2.68968	Q9C0B2	CFAP74	#N/A	#N/A	Homo sapiens	Cilia- and flagella-associated protein 74	CFA74_HUMAN	homo_sapiens_20231114m2aRGjTXi4	1	61.1	0.00016139444803098772	178589	LSSLLTYEDK	TRUE	672	TRUE	Color2 [DarkGray]	1	4				0.435765	0.751575	-2.68968	-1.01707	15.6831	9.31391	16.2226	19.3049	14.868	15.1157
	0.0664552	0.130294	Q9C0B7	TANGO6	#N/A	#N/A	Homo sapiens	Transport and Golgi organization protein 6 homolog	TNG6_HUMAN	homo_sapiens_20231114m2aRGjTXi4	10	83.3	0	120748	ILPDLLAQYDSSK	TRUE	913	TRUE	Color2 [DarkGray]	1	4				0.0664552	0.969676	-0.130294	-0.190611	11.8237	13.3232	13.5126	12.5723	13.8695	12.6085
	0.0663092	0.145592	Q9C0C2	TNKS1BP1	#N/A	#N/A	Homo sapiens	182 kDa tankyrase-1-binding protein	TB182_HUMAN	homo_sapiens_20231114m2aRGjTXi4	23	72.2	0	181796	YGQGAGEGSTR	TRUE	778	TRUE	Color2 [DarkGray]	1	4				0.0663092	0.969898	-0.145592	-0.190217	11.9662	11.0693	12.8152	11.2288	11.8725	13.1862
	0.210433	-0.157924	Q9C0C9	UBE2O	#N/A	#N/A	Homo sapiens	(E3-independent) E2 ubiquitin-conjugating enzyme	UBE2O_HUMAN	homo_sapiens_20231114m2aRGjTXi4	26	100	0	141293	SIPLSIK	TRUE	515	TRUE	Color2 [DarkGray]	1	4				0.210433	0.897134	0.157924	0.542987	11.7502	12.6591	12.1451	12.1688	11.7799	12.1318
	0.22037	0.493894	Q9C0D3	ZYG11B	#N/A	#N/A	Homo sapiens	Protein zyg-11 homolog B	ZY11B_HUMAN	homo_sapiens_20231114m2aRGjTXi4	20	100	0	83921	ILQDVPFNR	TRUE	437	TRUE	Color2 [DarkGray]	1	4				0.22037	0.88987	-0.493894	-0.565338	13.0112	13.3911	12.316	12.6832	15.0261	12.4907
	0.411749	0.447658	Q9C0D5	TANC1	#N/A	#N/A	Homo sapiens	Protein TANC1	TANC1_HUMAN	homo_sapiens_20231114m2aRGjTXi4	35	100	0	202219	LCPTNQEVK	TRUE	1399	TRUE	Color2 [DarkGray]	1	4				0.411749	0.765414	-0.447658	-0.968855	12.4528	11.9972	13.2169	12.4235	13.2009	13.3855
	0.336183	-0.568829	Q9C0E2	XPO4	#N/A	#N/A	Homo sapiens	Exportin-4	XPO4_HUMAN	homo_sapiens_20231114m2aRGjTXi4	28	100	0	130139	LTASSTPPTLDR	TRUE	1116	TRUE	Color2 [DarkGray]	1	4				0.336183	0.817317	0.568829	0.814397	13.1577	13.3438	14.0523	11.9501	14.1502	12.747
	0.326702	-0.760004	Q9C0E8	LNPK	#N/A	#N/A	Homo sapiens	Endoplasmic reticulum junction formation protein lunapark	LNP_HUMAN	homo_sapiens_20231114m2aRGjTXi4	3	61.1	0	47739.9	IVEYLVGDGPQNR	TRUE	259	TRUE	Color2 [DarkGray]	1	4				0.326702	0.826347	0.760004	0.794652	11.592	9.60639	11.2008	10.4028	8.61767	11.0987
	0.556521	-2.24161	Q9C0F1	CEP44	#N/A	#N/A	Homo sapiens	Centrosomal protein of 44 kDa	CEP44_HUMAN	homo_sapiens_20231114m2aRGjTXi4	3	33.3	0	44139.6	ELSSLQK	TRUE	122	TRUE	Color2 [DarkGray]	1	4				0.556521	0.707237	2.24161	1.2555	15.4563	14.7571	10.5234	9.54284	12.0806	12.3885
	0.14544	0.597371	Q9C0H2	TTYH3	#N/A	#N/A	Homo sapiens	Protein tweety homolog 3	TTYH3_HUMAN	homo_sapiens_20231114m2aRGjTXi4	4	77.8	0	57544.7	AANPFQQK	TRUE	303	TRUE	Color2 [DarkGray]	1	4				0.14544	0.925741	-0.597371	-0.391456	10.0377	14.957	11.8843	12.0621	12.7602	13.8489
	0.00232945	0.00921917	Q9C0I1	MTMR12	#N/A	#N/A	Homo sapiens	Myotubularin-related protein 12	MTMRC_HUMAN	homo_sapiens_20231114m2aRGjTXi4	17	94.4	0	86147.7	TIHRPPYEIVK	TRUE	303	TRUE	Color2 [DarkGray]	1	4				0.00232945	0.998349	-0.00921917	-0.00713259	9.43688	11.5907	10.7976	8.50644	12.3679	10.9784
	0.065532	-0.125009	Q9GZL7	WDR12	#N/A	#N/A	Homo sapiens	Ribosome biogenesis protein WDR12	WDR12_HUMAN	homo_sapiens_20231114m2aRGjTXi4	11	88.9	0	47707.9	HVEFDFLIK	TRUE	50	TRUE	Color2 [DarkGray]	1	4				0.065532	0.969832	0.125009	0.188121	12.0816	12.2573	10.3116	10.9555	11.6289	11.6911
	0.0261159	-0.0760641	Q9GZM5	YIPF3	#N/A	#N/A	Homo sapiens	Protein YIPF3	YIPF3_HUMAN	homo_sapiens_20231114m2aRGjTXi4	2	55.6	0	38247.5	LLESMIPIK	TRUE	133	TRUE	Color2 [DarkGray]	1	4				0.0261159	0.990595	0.0760641	0.0779139	13.1009	13.3124	14.2502	12.8162	15.2779	12.3411
	0.00629449	0.0158542	Q9GZM8	NDEL1	#N/A	#N/A	Homo sapiens	Nuclear distribution protein nudE-like 1	NDEL1_HUMAN	homo_sapiens_20231114m2aRGjTXi4	4	61.1	0	38374.8	ATIVSLEDFEQR	TRUE	131	TRUE	Color2 [DarkGray]	1	4				0.00629449	0.998275	-0.0158542	-0.0191869	12.5607	10.237	11.3932	11.7559	12.0225	10.4601
	0.44091	-1.58754	Q9GZN1	ACTR6	#N/A	#N/A	Homo sapiens	Actin-related protein 6	ARP6_HUMAN	homo_sapiens_20231114m2aRGjTXi4	8	72.2	0	45810.1	QLHVMDETHVINQVK	TRUE	192	TRUE	Color2 [DarkGray]	1	4				0.44091	0.753521	1.58754	1.02735	14.1335	13.6533	9.54065	10.9938	11.6664	9.90467
	0.164941	-0.562441	Q9GZP8	IMUP	#N/A	#N/A	Homo sapiens	Immortalization up-regulated protein	IMUP_HUMAN	homo_sapiens_20231114m2aRGjTXi4	1	16.7	0	10897.1	MEFDLGAALEPTSQKPGVGAGHGGDPK	TRUE	1	TRUE	Color2 [DarkGray]	1	4				0.164941	0.915847	0.562441	0.437993	10.0516	12.1142	12.5301	9.59821	10.3992	13.0111
	0.188951	0.188577	Q9GZP9	DERL2	#N/A	#N/A	Homo sapiens	Derlin-2	DERL2_HUMAN	homo_sapiens_20231114m2aRGjTXi4	2	77.8	0	27567.4	LEYLQIPPVSR	TRUE	8	TRUE	Color2 [DarkGray]	1	4				0.188951	0.904249	-0.188577	-0.493981	12.6467	13.4078	13.2088	13.6371	12.6672	13.5246
	0.0686081	0.440535	Q9GZQ3	COMMD5	#N/A	#N/A	Homo sapiens	COMM domain-containing protein 5	COMD5_HUMAN	homo_sapiens_20231114m2aRGjTXi4	3	66.7	0	24670.4	FVVSSLQGEDCR	TRUE	54	TRUE	Color2 [DarkGray]	1	4				0.0686081	0.969137	-0.440535	-0.196402	9.9665	11.5548	15.6677	13.4647	10.0449	15.001
	0.559522	-0.982162	Q9GZR2	REXO4	#N/A	#N/A	Homo sapiens	RNA exonuclease 4	REXO4_HUMAN	homo_sapiens_20231114m2aRGjTXi4	5	77.8	0	46671.8	VSIVNQYGK	TRUE	265	TRUE	Color2 [DarkGray]	1	4				0.559522	0.705449	0.982162	1.26136	10.6526	11.6941	12.6585	11.0891	9.65368	11.3159
	1.38894	-1.03086	Q9GZR7	DDX24	#N/A	#N/A	Homo sapiens	ATP-dependent RNA helicase DDX24	DDX24_HUMAN	homo_sapiens_20231114m2aRGjTXi4	12	83.3	0	96331.8	NAAPPPSNTEAPPGETR	TRUE	262	TRUE	Color2 [DarkGray]	1	4				1.38894	0.462343	1.03086	2.97754	12.8668	13.1273	12.0379	11.4328	11.7953	11.7114
	1.2979	-0.556901	Q9GZS1	POLR1E	#N/A	#N/A	Homo sapiens	DNA-directed RNA polymerase I subunit RPA49	RPA49_HUMAN	homo_sapiens_20231114m2aRGjTXi4	11	88.9	0	47260.2	SLPSDVESR	TRUE	262	TRUE	Color2 [DarkGray]	1	4				1.2979	0.475242	0.556901	2.76942	13.4267	13.5767	13.2806	12.9114	13.1643	12.5376
	0.033121	0.151462	Q9GZS3	SKIC8	#N/A	#N/A	Homo sapiens	Superkiller complex protein 8	SKI8_HUMAN	homo_sapiens_20231114m2aRGjTXi4	7	83.3	0	33580.6	VNIFGVESGK	TRUE	130	TRUE	Color2 [DarkGray]	1	4				0.033121	0.985485	-0.151462	-0.0981006	12.8581	14.5341	10.8882	11.5947	11.9825	15.1576
	0.388015	1.04554	Q9GZT3	SLIRP	#N/A	#N/A	Homo sapiens	SRA stem-loop-interacting RNA-binding protein, mitochondrial	SLIRP_HUMAN	homo_sapiens_20231114m2aRGjTXi4	5	88.9	0	12349	IPWTAASSQLK	TRUE	26	TRUE	Color2 [DarkGray]	1	4				0.388015	0.786667	-1.04554	-0.920835	13.7419	15.3883	13.656	13.6916	17.0933	15.1379
	0.076615	-0.365057	Q9GZT8	NIF3L1	#N/A	#N/A	Homo sapiens	NIF3-like protein 1	NIF3L_HUMAN	homo_sapiens_20231114m2aRGjTXi4	11	94.4	0	41968	APNYPTEGNHR	TRUE	158	TRUE	Color2 [DarkGray]	1	4				0.076615	0.963052	0.365057	0.217762	14.2099	14.9345	9.69824	13.2837	12.3435	12.1203
	0.210638	-0.446705	Q9GZY0	NXF2B	#N/A	#N/A	Homo sapiens	Nuclear RNA export factor 2	NXF2_HUMAN	homo_sapiens_20231114m2aRGjTXi4	14	88.9	0	71627.1	ACFFVQDASAASALK	TRUE	164	TRUE	Color2 [DarkGray]	1	4				0.210638	0.897176	0.446705	0.543449	11.2586	13.6277	12.8432	11.2907	12.7553	12.3433
	0.00216946	-0.00520452	Q9GZY8	MFF	#N/A	225	Homo sapiens	Mitochondrial fission factor	MFF_HUMAN	homo_sapiens_20231114m2aRGjTXi4	2	50	0	38464.5	VLTLSERPLDFLDLERPPTTPQNEEIR	TRUE	119	TRUE	Color2 [DarkGray]	1	4				0.00216946	0.998	0.00520452	0.00664394	11.533	11.6876	9.94627	11.4626	9.95861	11.73
	1.00369	-2.52235	Q9GZZ1	NAA50	#N/A	#N/A	Homo sapiens	N-alpha-acetyltransferase 50	NAA50_HUMAN	homo_sapiens_20231114m2aRGjTXi4	5	100	0	19398.3	VPSGQNADVQK	TRUE	156	TRUE	Color2 [DarkGray]	1	4				1.00369	0.518516	2.52235	2.13941	12.43	13.9075	10.5961	10.4862	10.4666	8.41385
	0.310022	-1.17905	Q9GZZ9	UBA5	#N/A	#N/A	Homo sapiens	Ubiquitin-like modifier-activating enzyme 5	UBA5_HUMAN	homo_sapiens_20231114m2aRGjTXi4	6	83.3	0	44863.1	ISNGGLEEGKPVDLVLSCVDNFEAR	TRUE	164	TRUE	Color2 [DarkGray]	1	4				0.310022	0.836328	1.17905	0.759682	13.0217	12.0639	13.484	8.68831	13.1553	13.1889
	0.178737	-0.620363	Q9H000	MKRN2	#N/A	#N/A	Homo sapiens	E3 ubiquitin-protein ligase makorin-2	MKRN2_HUMAN	homo_sapiens_20231114m2aRGjTXi4	3	50	0	46940.2	LWDFIENR	TRUE	378	TRUE	Color2 [DarkGray]	1	4				0.178737	0.909801	0.620363	0.470331	13.2858	9.37349	12.9859	11.969	11.2281	10.587
	0.448667	-1.61122	Q9H061	TMEM126A	#N/A	#N/A	Homo sapiens	Transmembrane protein 126A	T126A_HUMAN	homo_sapiens_20231114m2aRGjTXi4	4	55.6	0	21527.2	ENITIVDISR	TRUE	10	TRUE	Color2 [DarkGray]	1	4				0.448667	0.753726	1.61122	1.04283	11.5301	15.0533	14.0539	9.74221	12.5209	13.5405
	0.202396	-0.381696	Q9H074	PAIP1	#N/A	#N/A	Homo sapiens	Polyadenylate-binding protein-interacting protein 1	PAIP1_HUMAN	homo_sapiens_20231114m2aRGjTXi4	10	100	0	53524.6	ADILQVGLR	TRUE	293	TRUE	Color2 [DarkGray]	1	4				0.202396	0.902313	0.381696	0.524764	15.9026	13.6634	14.8609	13.7852	14.8982	14.5984
	0.465297	-1.15435	Q9H078	CLPB	#N/A	#N/A	Homo sapiens	Mitochondrial disaggregase	CLPB_HUMAN	homo_sapiens_20231114m2aRGjTXi4	9	94.4	0	78728.8	SPELPSPQAEK	TRUE	663	TRUE	Color2 [DarkGray]	1	4				0.465297	0.74297	1.15435	1.07591	13.1322	12.1826	11.1612	11.5932	9.21932	12.2003
	0.999702	1.59533	Q9H081	MIS12	#N/A	#N/A	Homo sapiens	Protein MIS12 homolog	MIS12_HUMAN	homo_sapiens_20231114m2aRGjTXi4	2	33.3	0.00016139444803098772	24139.9	QTLTFFDELHNVGR	TRUE	154	TRUE	Color2 [DarkGray]	1	4				0.999702	0.519969	-1.59533	-2.13124	10.2266	10.5925	9.95438	12.7564	12.3847	10.4184
	1.4097	1.23588	Q9H089	LSG1	#N/A	#N/A	Homo sapiens	Large subunit GTPase 1 homolog	LSG1_HUMAN	homo_sapiens_20231114m2aRGjTXi4	26	100	0	75225.4	LILTPFER	TRUE	152	TRUE	Color2 [DarkGray]	1	4				1.4097	0.456675	-1.23588	-3.02604	12.265	13.3068	13.1768	14.0432	14.618	13.7952
	1.1975	-0.898536	Q9H0A0	NAT10	#N/A	#N/A	Homo sapiens	RNA cytidine acetyltransferase	NAT10_HUMAN	homo_sapiens_20231114m2aRGjTXi4	30	100	0	115730	ASGDLIPWTVSEQFQDPDFGGLSGGR	TRUE	600	TRUE	Color2 [DarkGray]	1	4				1.1975	0.476893	0.898536	2.5477	13.8371	13.9619	13.3894	13.2977	12.2524	12.9427
	0.125291	-0.541784	Q9H0A8	COMMD4	#N/A	#N/A	Homo sapiens	COMM domain-containing protein 4	COMD4_HUMAN	homo_sapiens_20231114m2aRGjTXi4	6	83.3	0	21764.3	VDYTLSSSLLQSVEEPMVHLR	TRUE	138	TRUE	Color2 [DarkGray]	1	4				0.125291	0.937638	0.541784	0.342248	10.0364	13.2016	13.4617	11.78	9.67851	13.6158
	0.200793	-0.367144	Q9H0B6	KLC2	#N/A	#N/A	Homo sapiens	Kinesin light chain 2	KLC2_HUMAN	homo_sapiens_20231114m2aRGjTXi4	20	94.4	0	68934.6	LGPDDPNVAK	FALSE	358	FALSE	Color2 [DarkGray]	1	4				0.200793	0.903048	0.367144	0.521116	12.8201	12.9894	12.8394	11.9298	11.703	13.9147
	0.114916	-0.158897	Q9H0D6	XRN2	#N/A	#N/A	Homo sapiens	5'-3' exoribonuclease 2	XRN2_HUMAN	homo_sapiens_20231114m2aRGjTXi4	26	100	0	108582	NLTVILSDASAPGEGEHK	TRUE	190	TRUE	Color2 [DarkGray]	1	4				0.114916	0.94439	0.158897	0.316418	12.1599	13.1552	13.7225	12.473	12.895	13.193
	0.905769	-1.49419	Q9H0E9	BRD8	#N/A	#N/A	Homo sapiens	Bromodomain-containing protein 8	BRD8_HUMAN	homo_sapiens_20231114m2aRGjTXi4	3	38.9	0	135336	ATDAAYQAR	TRUE	162	TRUE	Color2 [DarkGray]	1	4				0.905769	0.555607	1.49419	1.94102	10.3553	10.0386	10.0057	7.25076	8.78996	9.87632
	0.092627	0.35307	Q9H0H0	INTS2	#N/A	#N/A	Homo sapiens	Integrator complex subunit 2	INT2_HUMAN	homo_sapiens_20231114m2aRGjTXi4	9	88.9	0	134323	TWFGTFIR	TRUE	315	TRUE	Color2 [DarkGray]	1	4				0.092627	0.953286	-0.35307	-0.25968	12.6788	12.4755	9.42418	10.2236	13.1143	12.2998
	0.0533416	0.0939198	Q9H0J9	PARP12	#N/A	#N/A	Homo sapiens	Protein mono-ADP-ribosyltransferase PARP12	PAR12_HUMAN	homo_sapiens_20231114m2aRGjTXi4	13	100	0	79063.6	LGMSSDLVSR	TRUE	213	TRUE	Color2 [DarkGray]	1	4				0.0533416	0.977799	-0.0939198	-0.154876	11.734	11.6245	13.1476	12.2789	11.637	12.872
	0.190006	0.436387	Q9H0K1	SIK2	#N/A	#N/A	Homo sapiens	Serine/threonine-protein kinase SIK2	SIK2_HUMAN	homo_sapiens_20231114m2aRGjTXi4	5	55.6	0	103915	VGFYDIEGTLGK	TRUE	17	TRUE	Color2 [DarkGray]	1	4				0.190006	0.903575	-0.436387	-0.496412	9.51474	12.0316	11.2315	11.0459	10.7527	12.2884
	0.098296	-0.162417	Q9H0K6	PUS7L	#N/A	#N/A	Homo sapiens	Pseudouridylate synthase PUS7L	PUS7L_HUMAN	homo_sapiens_20231114m2aRGjTXi4	22	88.9	0	80700.5	GFVNYYGPQR	TRUE	424	TRUE	Color2 [DarkGray]	1	4				0.098296	0.951381	0.162417	0.274281	11.4697	10.9748	12.1337	10.4584	12.1313	11.5012
	0.233344	0.557376	Q9H0P0	NT5C3A	#N/A	373	Homo sapiens	Cytosolic 5'-nucleotidase 3A	5NT3A_HUMAN	homo_sapiens_20231114m2aRGjTXi4	13	100	0	37948.1	VEEIICGLIK	TRUE	68	TRUE	Color2 [DarkGray]	1	4				0.233344	0.882519	-0.557376	-0.594246	13.1952	12.0888	12.1836	11.8436	12.5628	14.7334
	0.360854	1.31079	Q9H0R4	HDHD2	#N/A	#N/A	Homo sapiens	Haloacid dehalogenase-like hydrolase domain-containing protein 2	HDHD2_HUMAN	homo_sapiens_20231114m2aRGjTXi4	3	61.1	0	28535.9	TFFLEALR	TRUE	183	TRUE	Color2 [DarkGray]	1	4				0.360854	0.798518	-1.31079	-0.865355	11.9565	10.6124	9.55661	13.4886	13.2384	9.33084
	0.0501246	0.0752303	Q9H0R6	QRSL1	#N/A	#N/A	Homo sapiens	Glutamyl-tRNA(Gln) amidotransferase subunit A, mitochondrial	GATA_HUMAN	homo_sapiens_20231114m2aRGjTXi4	14	83.3	0	57460.4	GYIPPYNATVVQK	TRUE	95	TRUE	Color2 [DarkGray]	1	4				0.0501246	0.977985	-0.0752303	-0.145984	12.182	10.745	11.7777	12.2	11.2419	11.4885
	0.234376	-0.632489	Q9H0S4	DDX47	#N/A	821	Homo sapiens	Probable ATP-dependent RNA helicase DDX47	DDX47_HUMAN	homo_sapiens_20231114m2aRGjTXi4	13	100	0	50646.5	IQIEAIPLALQGR	TRUE	50	TRUE	Color2 [DarkGray]	1	4				0.234376	0.88202	0.632489	0.596532	14.9533	12.2011	14.2453	12.7447	14.4725	12.2851
	1.01134	-1.50885	Q9H0U3	MAGT1	#N/A	#N/A	Homo sapiens	Magnesium transporter protein 1	MAGT1_HUMAN	homo_sapiens_20231114m2aRGjTXi4	5	66.7	0	38036.6	GFSAEQIAR	TRUE	160	TRUE	Color2 [DarkGray]	1	4				1.01134	0.515506	1.50885	2.15509	13.3784	14.6758	14.877	13.7256	11.9289	12.7501
	0.13578	0.313859	Q9H0U4	RAB1B	#N/A	#N/A	Homo sapiens	Ras-related protein Rab-1B	RAB1B_HUMAN	homo_sapiens_20231114m2aRGjTXi4	3	66.7	0	22171.2	MGPGAASGGER	TRUE	173	TRUE	Color2 [DarkGray]	1	4				0.13578	0.930511	-0.313859	-0.368016	9.77237	12.5416	11.4589	11.0135	11.8817	11.8193
	0.839462	-1.55847	Q9H0U6	MRPL18	#N/A	#N/A	Homo sapiens	Large ribosomal subunit protein uL18m	RM18_HUMAN	homo_sapiens_20231114m2aRGjTXi4	2	38.9	0	20576.5	LQSAMTEGGVVLR	TRUE	161	TRUE	Color2 [DarkGray]	1	4				0.839462	0.584823	1.55847	1.80895	11.1088	13.0658	10.6827	10.9608	9.54788	9.67322
	0.205243	-0.326687	Q9H0U9	TSPYL1	#N/A	#N/A	Homo sapiens	Testis-specific Y-encoded-like protein 1	TSYL1_HUMAN	homo_sapiens_20231114m2aRGjTXi4	3	72.2	0	49192.4	VVSLSTPIIWR	TRUE	348	TRUE	Color2 [DarkGray]	1	4				0.205243	0.900349	0.326687	0.531233	10.1836	9.85565	11.1818	10.8345	10.1837	9.22277
	0.440861	1.00022	Q9H0V9	LMAN2L	#N/A	#N/A	Homo sapiens	VIP36-like protein	LMA2L_HUMAN	homo_sapiens_20231114m2aRGjTXi4	7	77.8	0	39710.8	MQPGPVFGNMDK	TRUE	139	TRUE	Color2 [DarkGray]	1	4				0.440861	0.753124	-1.00022	-1.02725	11.5076	13.9793	13.9091	13.1056	14.9166	14.3745
	0.543173	0.478087	Q9H0W8	SMG9	#N/A	#N/A	Homo sapiens	Nonsense-mediated mRNA decay factor SMG9	SMG9_HUMAN	homo_sapiens_20231114m2aRGjTXi4	23	100	0	57650.7	AGPGSSPLFSLLPGYR	TRUE	446	TRUE	Color2 [DarkGray]	1	4				0.543173	0.713249	-0.478087	-1.22937	13.1258	14.0603	14.3989	14.3287	14.4824	14.2082
	0.0246458	0.106053	Q9H0W9	C11orf54	#N/A	#N/A	Homo sapiens	Ester hydrolase C11orf54	CK054_HUMAN	homo_sapiens_20231114m2aRGjTXi4	2	66.7	0	35117.3	APLVCLPVFVSR	TRUE	245	TRUE	Color2 [DarkGray]	1	4				0.0246458	0.991315	-0.106053	-0.0736415	11.1682	11.7601	10.7786	13.0057	8.53458	12.4847
	0.198008	0.588132	Q9H173	SIL1	#N/A	#N/A	Homo sapiens	Nucleotide exchange factor SIL1	SIL1_HUMAN	homo_sapiens_20231114m2aRGjTXi4	7	88.9	0	52084.7	VVTLLYDLVTEK	TRUE	332	TRUE	Color2 [DarkGray]	1	4				0.198008	0.904665	-0.588132	-0.51476	12.5629	12.7323	10.8521	14.581	11.6937	11.6371
	0.289501	2.25574	Q9H190	SDCBP2	#N/A	#N/A	Homo sapiens	Syntenin-2	SDCB2_HUMAN	homo_sapiens_20231114m2aRGjTXi4	1	44.4	0	31593.7	NGLLTNHYVCEVDGQNVIGLK	TRUE	224	TRUE	Color2 [DarkGray]	1	4				0.289501	0.849273	-2.25574	-0.716209	9.61942	4.52544	14.3616	9.6389	14.2985	11.3364
	0.367674	-0.4826	Q9H1A4	ANAPC1	#N/A	#N/A	Homo sapiens	Anaphase-promoting complex subunit 1	APC1_HUMAN	homo_sapiens_20231114m2aRGjTXi4	31	88.9	0	216500	DAIYHCR	TRUE	957	TRUE	Color2 [DarkGray]	1	4				0.367674	0.795605	0.4826	0.879344	12.2803	13.1433	12.2283	11.2235	12.8137	12.1668
	0.856671	-2.20026	Q9H1B7	IRF2BPL	#N/A	#N/A	Homo sapiens	Probable E3 ubiquitin-protein ligase IRF2BPL	I2BPL_HUMAN	homo_sapiens_20231114m2aRGjTXi4	9	66.7	0	82658.8	IEFVIETAR	TRUE	47	TRUE	Color2 [DarkGray]	1	4				0.856671	0.578059	2.20026	1.84308	13.1246	11.5395	14.3387	10.8909	12.2718	9.23931
	0.4974	-0.609209	Q9H1C4	UNC93B1	#N/A	#N/A	Homo sapiens	Protein unc-93 homolog B1	UN93B_HUMAN	homo_sapiens_20231114m2aRGjTXi4	2	33.3	0	66631.2	RPCPYEQAQGGDGPEEQ	TRUE	581	TRUE	Color2 [DarkGray]	1	4				0.4974	0.735855	0.609209	1.13943	10.9211	10.2889	11.4214	10.0548	9.66641	11.0826
	0.111446	-0.952776	Q9H1E3	NUCKS1	#N/A	#N/A	Homo sapiens	Nuclear ubiquitous casein and cyclin-dependent kinase substrate 1	NUCKS_HUMAN	homo_sapiens_20231114m2aRGjTXi4	3	50	0	27296.4	ATVTPSPVK	TRUE	176	TRUE	Color2 [DarkGray]	1	4				0.111446	0.947444	0.952776	0.307699	18.1035	10.3357	9.68633	8.81028	13.7961	12.6609
	0.913998	2.27106	Q9H1E5	TMX4	#N/A	#N/A	Homo sapiens	Thioredoxin-related transmembrane protein 4	TMX4_HUMAN	homo_sapiens_20231114m2aRGjTXi4	2	44.4	0	38952.2	VDVIQEPGLSGR	TRUE	91	TRUE	Color2 [DarkGray]	1	4				0.913998	0.555423	-2.27106	-1.95753	10.6444	9.02973	10.5508	10.2755	13.4147	13.3478
	1.0962	3.20841	Q9H1H9	KIF13A	#N/A	#N/A	Homo sapiens	Kinesin-like protein KIF13A	KI13A_HUMAN	homo_sapiens_20231114m2aRGjTXi4	6	72.2	0	202308	VTGAVPER	TRUE	830	TRUE	Color2 [DarkGray]	1	4				1.0962	0.491757	-3.20841	-2.33138	11.1243	10.6646	10.6473	11.7554	16.4798	13.8262
	0.0250597	0.0315043	Q9H1I8	ASCC2	#N/A	#N/A	Homo sapiens	Activating signal cointegrator 1 complex subunit 2	ASCC2_HUMAN	homo_sapiens_20231114m2aRGjTXi4	12	94.4	0	86360.4	YFVLYKPPPK	TRUE	36	TRUE	Color2 [DarkGray]	1	4				0.0250597	0.991364	-0.0315043	-0.0748459	12.1845	12.3282	12.4445	12.9233	11.546	12.5825
	0.469026	1.02716	Q9H1N7	SLC35B3	#N/A	#N/A	Homo sapiens	Adenosine 3'-phospho 5'-phosphosulfate transporter 2	S35B3_HUMAN	homo_sapiens_20231114m2aRGjTXi4	1	38.9	0	44592.7	LPSLYDLINK	TRUE	378	TRUE	Color2 [DarkGray]	1	4				0.469026	0.742452	-1.02716	-1.08331	9.83224	9.81827	12.5808	11.5825	11.4918	12.2385
	0.12529	0.166739	Q9H1P3	OSBPL2	#N/A	#N/A	Homo sapiens	Oxysterol-binding protein-related protein 2	OSBL2_HUMAN	homo_sapiens_20231114m2aRGjTXi4	9	88.9	0	55201.3	TLPPTDCR	TRUE	396	TRUE	Color2 [DarkGray]	1	4				0.12529	0.937409	-0.166739	-0.342244	11.4087	10.9958	12.0946	10.9334	12.0021	12.0639
	0.455572	1.15577	Q9H1Y0	ATG5	#N/A	#N/A	Homo sapiens	Autophagy protein 5	ATG5_HUMAN	homo_sapiens_20231114m2aRGjTXi4	11	83.3	0	32447.2	LMEYPAEENGFR	TRUE	172	TRUE	Color2 [DarkGray]	1	4				0.455572	0.750744	-1.15577	-1.05658	9.3596	12.1783	12.8248	12.1584	13.0399	12.6317
	1.54339	1.29377	Q9H223	EHD4	#N/A	#N/A	Homo sapiens	EH domain-containing protein 4	EHD4_HUMAN	homo_sapiens_20231114m2aRGjTXi4	19	100	0	61175.1	FHSLKPK	FALSE	374	FALSE	Color2 [DarkGray]	1	4				1.54339	0.429549	-1.29377	-3.34823	11.9981	11.2193	12.248	12.7876	13.5613	12.9979
	0.230288	0.971299	Q9H251	CDH23	#N/A	#N/A	Homo sapiens	Cadherin-23	CAD23_HUMAN	homo_sapiens_20231114m2aRGjTXi4	1	38.9	0.001861619609059882	369494	IEAGAQDR	TRUE	2108	TRUE	Color2 [DarkGray]	1	4				0.230288	0.88497	-0.971299	-0.587465	12.1913	9.63865	12.7361	10.3117	14.9614	12.207
	0.168307	0.359196	Q9H267	VPS33B	#N/A	#N/A	Homo sapiens	Vacuolar protein sorting-associated protein 33B	VP33B_HUMAN	homo_sapiens_20231114m2aRGjTXi4	16	100	0	70585.3	YIASLVNADK	TRUE	94	TRUE	Color2 [DarkGray]	1	4				0.168307	0.915751	-0.359196	-0.445926	11.6714	13.6137	12.3066	11.8819	13.8453	12.9421
	0.0964596	-0.240383	Q9H269	VPS16	#N/A	#N/A	Homo sapiens	Vacuolar protein sorting-associated protein 16 homolog	VPS16_HUMAN	homo_sapiens_20231114m2aRGjTXi4	17	100	0	94693.7	ALLLVGDVAQAADVAIEHR	TRUE	787	TRUE	Color2 [DarkGray]	1	4				0.0964596	0.950722	0.240383	0.269564	13.558	12.2419	12.0112	10.9538	13.5146	12.6215
	0.135499	-0.300484	Q9H270	VPS11	#N/A	#N/A	Homo sapiens	Vacuolar protein sorting-associated protein 11 homolog	VPS11_HUMAN	homo_sapiens_20231114m2aRGjTXi4	31	94.4	0	107837	FLCLPPGITVCDSGR	TRUE	42	TRUE	Color2 [DarkGray]	1	4				0.135499	0.930391	0.300484	0.367329	12.9134	15.6829	14.1692	13.6862	13.9148	14.2631
	0.668994	-1.44404	Q9H299	SH3BGRL3	#N/A	671	Homo sapiens	SH3 domain-binding glutamic acid-rich-like protein 3	SH3L3_HUMAN	homo_sapiens_20231114m2aRGjTXi4	3	61.1	0	10437.7	IQYQLVDISQDNALR	TRUE	33	TRUE	Color2 [DarkGray]	1	4				0.668994	0.657133	1.44404	1.47478	15.4114	12.1376	13.3046	12.2314	12.4925	11.7975
	0.365941	0.666227	Q9H2C0	GAN	#N/A	#N/A	Homo sapiens	Gigaxonin	GAN_HUMAN	homo_sapiens_20231114m2aRGjTXi4	13	88.9	0	67638.5	LFESVECYDPR	TRUE	434	TRUE	Color2 [DarkGray]	1	4				0.365941	0.797292	-0.666227	-0.875792	12.2237	13.6891	11.9941	12.4005	14.2828	13.2223
	0.668759	0.932381	Q9H2D6	TRIOBP	#N/A	#N/A	Homo sapiens	TRIO and F-actin-binding protein	TARA_HUMAN	homo_sapiens_20231114m2aRGjTXi4	5	72.2	0.00016139444803098772	261376	ELQVLSEQYSQK	TRUE	2201	TRUE	Color2 [DarkGray]	1	4				0.668759	0.656959	-0.932381	-1.47432	10.0738	9.46401	11.1872	11.0826	11.8756	10.564
	0.645319	-0.890307	Q9H2G2	SLK	#N/A	#N/A	Homo sapiens	STE20-like serine/threonine-protein kinase	SLK_HUMAN	homo_sapiens_20231114m2aRGjTXi4	28	100	0	142695	SEPPTLAQPSR	TRUE	250	TRUE	Color2 [DarkGray]	1	4				0.645319	0.663874	0.890307	1.42867	14.0007	12.5081	14.6039	12.7995	12.7908	12.8515
	0.614606	-2.17059	Q9H2H9	SLC38A1	#N/A	#N/A	Homo sapiens	Sodium-coupled neutral amino acid symporter 1	S38A1_HUMAN	homo_sapiens_20231114m2aRGjTXi4	4	72.2	0	54047.6	EETFSAWYVDGR	TRUE	184	TRUE	Color2 [DarkGray]	1	4				0.614606	0.675395	2.17059	1.36885	13.7243	14.3263	15.2713	13.1171	9.31724	14.3758
	0.782174	-0.895144	Q9H2J4	PDCL3	#N/A	#N/A	Homo sapiens	Phosducin-like protein 3	PDCL3_HUMAN	homo_sapiens_20231114m2aRGjTXi4	5	88.9	0	27614.4	FGEVLEISGK	TRUE	91	TRUE	Color2 [DarkGray]	1	4				0.782174	0.610424	0.895144	1.69599	12.257	12.7071	12.8845	11.0806	12.692	11.3906
	0.565778	0.290784	Q9H2M9	RAB3GAP2	#N/A	#N/A	Homo sapiens	Rab3 GTPase-activating protein non-catalytic subunit	RBGPR_HUMAN	homo_sapiens_20231114m2aRGjTXi4	38	100	0	155985	FGLPDSR	TRUE	378	TRUE	Color2 [DarkGray]	1	4				0.565778	0.703228	-0.290784	-1.27359	13.2462	13.5811	13.7261	13.4961	13.8145	14.1151
	0.760793	-1.87485	Q9H2T7	RANBP17	#N/A	#N/A	Homo sapiens	Ran-binding protein 17	RBP17_HUMAN	homo_sapiens_20231114m2aRGjTXi4	11	77.8	0	124375	VSPLPVEQR	TRUE	74	TRUE	Color2 [DarkGray]	1	4				0.760793	0.617415	1.87485	1.65404	13.2138	12.8436	13.0754	12.1382	12.4501	8.91993
	0.722435	-0.452924	Q9H2U1	DHX36	#N/A	#N/A	Homo sapiens	ATP-dependent DNA/RNA helicase DHX36	DHX36_HUMAN	homo_sapiens_20231114m2aRGjTXi4	32	100	0	114760	ASLLDDYQLPEILR	TRUE	620	TRUE	Color2 [DarkGray]	1	4				0.722435	0.637961	0.452924	1.579	13.5185	14.1219	14.3417	13.2867	13.5394	13.7972
	0.848047	-1.30655	Q9H2U2	PPA2	#N/A	113	Homo sapiens	Inorganic pyrophosphatase 2, mitochondrial	IPYR2_HUMAN	homo_sapiens_20231114m2aRGjTXi4	12	94.4	0	37920.2	GQPCSQNYR	TRUE	41	TRUE	Color2 [DarkGray]	1	4				0.848047	0.578038	1.30655	1.82597	13.738	12.3167	13.7594	11.9942	11.0273	12.873
	0.712029	0.379117	Q9H2V7	SPNS1	#N/A	#N/A	Homo sapiens	Protein spinster homolog 1	SPNS1_HUMAN	homo_sapiens_20231114m2aRGjTXi4	5	88.9	0	56629.7	SEEPEVPDQEGLQR	TRUE	36	TRUE	Color2 [DarkGray]	1	4				0.712029	0.639185	-0.379117	-1.55868	12.2652	12.1807	12.5406	13.0761	12.3229	12.7248
	0.157477	-0.602934	Q9H2W6	MRPL46	#N/A	#N/A	Homo sapiens	Large ribosomal subunit protein mL46	RM46_HUMAN	homo_sapiens_20231114m2aRGjTXi4	6	77.8	0	31705.1	ALLLTGDFSQAGNK	TRUE	236	TRUE	Color2 [DarkGray]	1	4				0.157477	0.921509	0.602934	0.4203	11.9405	13.7224	13.337	13.9158	9.74962	13.5257
	0.302268	-0.841014	Q9H300	PARL	#N/A	#N/A	Homo sapiens	Presenilin-associated rhomboid-like protein, mitochondrial	PARL_HUMAN	homo_sapiens_20231114m2aRGjTXi4	3	61.1	0	42190	ADWLDSIRPQK	TRUE	137	TRUE	Color2 [DarkGray]	1	4				0.302268	0.840404	0.841014	0.743316	11.7691	12.6802	9.45086	11.5282	10.3838	9.4652
	0.82145	-0.665205	Q9H307	PNN	#N/A	#N/A	Homo sapiens	Pinin	PININ_HUMAN	homo_sapiens_20231114m2aRGjTXi4	10	72.2	0	81627.7	GFSDSGGGPPAK	TRUE	64	TRUE	Color2 [DarkGray]	1	4				0.82145	0.593215	0.665205	1.77334	12.1151	12.0162	11.5045	10.5684	11.5883	11.4834
	0.145035	0.599984	Q9H330	TMEM245	#N/A	#N/A	Homo sapiens	Transmembrane protein 245	TM245_HUMAN	homo_sapiens_20231114m2aRGjTXi4	7	83.3	0	97357.3	QGALAPWPIVGLGK	TRUE	419	TRUE	Color2 [DarkGray]	1	4				0.145035	0.924543	-0.599984	-0.390479	10.2304	13.9806	14.6197	12.2974	14.7098	13.6234
	0.326531	-1.24929	Q9H3C7	GGNBP2	#N/A	#N/A	Homo sapiens	Gametogenetin-binding protein 2	GGNB2_HUMAN	homo_sapiens_20231114m2aRGjTXi4	2	38.9	0	79086.4	LGSCITDPGNR	TRUE	551	TRUE	Color2 [DarkGray]	1	4				0.326531	0.826566	1.24929	0.794295	13.873	9.33002	11.9272	11.2719	11.3716	8.73885
	1.12136	-1.91659	Q9H3E2	SNX25	#N/A	#N/A	Homo sapiens	Sorting nexin-25	SNX25_HUMAN	homo_sapiens_20231114m2aRGjTXi4	6	50	0	97945.2	LINSNSDVEFLK	TRUE	186	TRUE	Color2 [DarkGray]	1	4				1.12136	0.488105	1.91659	2.38447	10.1356	11.6363	12.1723	8.84706	10.4456	8.90178
	0.177921	-0.244759	Q9H3G5	CPVL	#N/A	#N/A	Homo sapiens	Probable serine carboxypeptidase CPVL	CPVL_HUMAN	homo_sapiens_20231114m2aRGjTXi4	12	100	0	54163.8	CTEPEDQLYYVK	TRUE	320	TRUE	Color2 [DarkGray]	1	4				0.177921	0.909985	0.244759	0.468431	14.2359	14.0085	12.9224	13.0089	14.1138	13.3099
	0.190523	-0.991794	Q9H3H3	C11orf68	#N/A	#N/A	Homo sapiens	UPF0696 protein C11orf68	CK068_HUMAN	homo_sapiens_20231114m2aRGjTXi4	3	55.6	0.002323060244695679	31430.2	QVICVYTDDFTDR	TRUE	211	TRUE	Color2 [DarkGray]	1	4				0.190523	0.903828	0.991794	0.497602	14.4576	9.70542	13.3054	12.6946	13.0668	8.73168
	0.168968	-0.748257	Q9H3H5	DPAGT1	#N/A	#N/A	Homo sapiens	UDP-N-acetylglucosamine--dolichyl-phosphate N-acetylglucosaminephosphotransferase	GPT_HUMAN	homo_sapiens_20231114m2aRGjTXi4	2	44.4	0	46090	LCGQDLNK	TRUE	41	TRUE	Color2 [DarkGray]	1	4				0.168968	0.915093	0.748257	0.44748	10.3058	13.0494	9.99869	9.22438	13.0832	8.8016
	0.748023	-1.59664	Q9H3K2	GHITM	#N/A	#N/A	Homo sapiens	Growth hormone-inducible transmembrane protein	GHITM_HUMAN	homo_sapiens_20231114m2aRGjTXi4	3	72.2	0	37205.2	AVIWPQYVK	TRUE	113	TRUE	Color2 [DarkGray]	1	4				0.748023	0.627198	1.59664	1.62903	11.8978	13.7873	11.3524	9.50026	11.6552	11.0922
	0.470671	-0.96002	Q9H3K6	BOLA2B	#N/A	#N/A	Homo sapiens	BolA-like protein 2	BOLA2_HUMAN	homo_sapiens_20231114m2aRGjTXi4	3	88.9	0	10116.5	LVNACLAEELPHIHAFEQK	TRUE	55	TRUE	Color2 [DarkGray]	1	4				0.470671	0.744312	0.96002	1.08657	11.3293	11.4804	12.3627	10.9918	12.0615	9.23906
	0.718122	-2.49482	Q9H3L0	MMADHC	#N/A	#N/A	Homo sapiens	Cobalamin trafficking protein CblD	MMAD_HUMAN	homo_sapiens_20231114m2aRGjTXi4	5	77.8	0	32940.2	TLPDVLAEPLSSER	TRUE	98	TRUE	Color2 [DarkGray]	1	4				0.718122	0.640981	2.49482	1.57058	14.9801	11.8279	9.59688	9.06218	9.99152	9.86666
	0.276013	-0.850294	Q9H3N1	TMX1	#N/A	#N/A	Homo sapiens	Thioredoxin-related transmembrane protein 1	TMX1_HUMAN	homo_sapiens_20231114m2aRGjTXi4	12	100	0	31791.2	VDVTEQPGLSGR	TRUE	83	TRUE	Color2 [DarkGray]	1	4				0.276013	0.855052	0.850294	0.687341	16.1236	14.348	17.0897	16.7357	14.7752	13.4995
	0.806851	-1.20981	Q9H3P2	NELFA	#N/A	#N/A	Homo sapiens	Negative elongation factor A	NELFA_HUMAN	homo_sapiens_20231114m2aRGjTXi4	7	88.9	0	57276.8	LLLGTLHLPR	TRUE	56	TRUE	Color2 [DarkGray]	1	4				0.806851	0.599563	1.20981	1.74454	12.8301	13.5147	11.8044	10.8695	11.1947	12.4555
	0.211591	-0.174814	Q9H3P7	ACBD3	#N/A	#N/A	Homo sapiens	Golgi resident protein GCP60	GCP60_HUMAN	homo_sapiens_20231114m2aRGjTXi4	11	94.4	0	60593.4	NANKPLLDEIVPVYR	TRUE	470	TRUE	Color2 [DarkGray]	1	4				0.211591	0.896678	0.174814	0.545601	11.933	11.4262	12.4805	11.8005	11.5862	11.9287
	0.776793	1.61073	Q9H3R5	CENPH	#N/A	#N/A	Homo sapiens	Centromere protein H	CENPH_HUMAN	homo_sapiens_20231114m2aRGjTXi4	1	22.2	0	28480.9	AGGPPQVAGAQAACSEDR	TRUE	22	TRUE	Color2 [DarkGray]	1	4				0.776793	0.612409	-1.61073	-1.68542	9.64185	7.88842	10.508	11.0202	9.9474	11.9028
	0.0323131	-0.0188335	Q9H3S7	PTPN23	#N/A	#N/A	Homo sapiens	Tyrosine-protein phosphatase non-receptor type 23	PTN23_HUMAN	homo_sapiens_20231114m2aRGjTXi4	42	100	0	178974	LLSGPLDQVR	TRUE	528	TRUE	Color2 [DarkGray]	1	4				0.0323131	0.984981	0.0188335	0.0957868	14.2286	13.663	13.6292	13.8029	13.7823	13.8791
	0.713294	0.426981	Q9H3U1	UNC45A	#N/A	#N/A	Homo sapiens	Protein unc-45 homolog A	UN45A_HUMAN	homo_sapiens_20231114m2aRGjTXi4	46	100	0	103077	DNALTLLIK	TRUE	313	TRUE	Color2 [DarkGray]	1	4				0.713294	0.639787	-0.426981	-1.56115	14.3622	13.829	14.3955	14.2176	14.8062	14.8439
	0.250075	-0.643295	Q9H3U5	MFSD1	#N/A	#N/A	Homo sapiens	Major facilitator superfamily domain-containing protein 1	MFSD1_HUMAN	homo_sapiens_20231114m2aRGjTXi4	1	38.9	0	51208.6	ALLAGGPDEADR	TRUE	10	TRUE	Color2 [DarkGray]	1	4				0.250075	0.870671	0.643295	0.631092	10.9377	9.52078	13.0268	10.5855	10.54	10.4298
	0.0680128	-0.295232	Q9H444	CHMP4B	#N/A	#N/A	Homo sapiens	Charged multivesicular body protein 4b	CHM4B_HUMAN	homo_sapiens_20231114m2aRGjTXi4	6	88.9	0	24950.2	GGPTPQEAIQR	TRUE	18	TRUE	Color2 [DarkGray]	1	4				0.0680128	0.968981	0.295232	0.194803	10.9376	12.0463	15.6084	13.5433	11.6095	12.5538
	0.344208	-1.38853	Q9H446	RWDD1	#N/A	#N/A	Homo sapiens	RWD domain-containing protein 1	RWDD1_HUMAN	homo_sapiens_20231114m2aRGjTXi4	4	88.9	0	27939.5	FDAELLEIK	TRUE	158	TRUE	Color2 [DarkGray]	1	4				0.344208	0.809316	1.38853	0.831035	15.1714	13.9646	9.87694	11.2624	11.0296	12.5554
	1.15253	-1.65445	Q9H488	POFUT1	#N/A	#N/A	Homo sapiens	GDP-fucose protein O-fucosyltransferase 1	OFUT1_HUMAN	homo_sapiens_20231114m2aRGjTXi4	4	72.2	0	43955.8	VAYCFEVAAQR	TRUE	123	TRUE	Color2 [DarkGray]	1	4				1.15253	0.477791	1.65445	2.45082	12.6454	12.3983	13.7434	11.8123	10.2072	11.8042
	0.301536	-1.59688	Q9H490	PIGU	#N/A	#N/A	Homo sapiens	Phosphatidylinositol glycan anchor biosynthesis class U protein	PIGU_HUMAN	homo_sapiens_20231114m2aRGjTXi4	2	38.9	0.0044430825800520915	50051.8	VEVVSPLSSWK	TRUE	32	TRUE	Color2 [DarkGray]	1	4				0.301536	0.840473	1.59688	0.741769	8.61242	15.2695	11.1455	8.86726	11.9146	9.4549
	0.0920909	0.125694	Q9H497	TOR3A	#N/A	#N/A	Homo sapiens	Torsin-3A	TOR3A_HUMAN	homo_sapiens_20231114m2aRGjTXi4	6	88.9	0	46199	GYLETPQPEK	TRUE	150	TRUE	Color2 [DarkGray]	1	4				0.0920909	0.953928	-0.125694	-0.258293	11.3091	11.657	11.8963	12.0718	12.3213	10.8463
	0.471665	0.308733	Q9H4A3	WNK1	#N/A	#N/A	Homo sapiens	Serine/threonine-protein kinase WNK1	WNK1_HUMAN	homo_sapiens_20231114m2aRGjTXi4	22	100	0	250794	AVGMSNDGR	TRUE	211	TRUE	Color2 [DarkGray]	1	4				0.471665	0.74474	-0.308733	-1.08855	12.6453	12.5772	13.1593	12.6949	13.4303	13.1828
	0.0553614	-0.0786889	Q9H4A4	RNPEP	#N/A	#N/A	Homo sapiens	Aminopeptidase B	AMPB_HUMAN	homo_sapiens_20231114m2aRGjTXi4	22	100	0	72595.8	LGDTYPSISNAR	TRUE	556	TRUE	Color2 [DarkGray]	1	4				0.0553614	0.976021	0.0786889	0.160433	13.5979	14.6716	14.8503	14.8844	13.9552	14.0442
	0.438478	-1.10192	Q9H4A6	GOLPH3	#N/A	#N/A	Homo sapiens	Golgi phosphoprotein 3	GOLP3_HUMAN	homo_sapiens_20231114m2aRGjTXi4	7	94.4	0	33810.5	EGYTSFWNDCISSGLR	FALSE	75	FALSE	Color2 [DarkGray]	1	4				0.438478	0.753812	1.10192	1.02249	13.7014	13.0425	10.2385	10.9053	11.5469	11.2244
	0.316923	-0.527298	Q9H4B0	OSGEPL1	#N/A	#N/A	Homo sapiens	tRNA N6-adenosine threonylcarbamoyltransferase, mitochondrial	OSGL1_HUMAN	homo_sapiens_20231114m2aRGjTXi4	3	88.9	0	45122.8	TGGIVPPAAQQLHR	TRUE	75	TRUE	Color2 [DarkGray]	1	4				0.316923	0.832277	0.527298	0.774188	12.6104	13.0155	12.7669	11.9557	13.557	11.2981
	0.477262	-1.22134	Q9H4B8	DPEP3	#N/A	#N/A	Homo sapiens	Dipeptidase 3	DPEP3_HUMAN	homo_sapiens_20231114m2aRGjTXi4	4	61.1	0	53687.4	AVIGSEFIGIGGNYDGTGR	TRUE	347	TRUE	Color2 [DarkGray]	1	4				0.477262	0.741527	1.22134	1.09963	13.2125	12.5553	13.7536	9.84198	13.0117	13.0038
	0.0168254	-0.0809352	Q9H4H8	FAM83D	#N/A	#N/A	Homo sapiens	Protein FAM83D	FA83D_HUMAN	homo_sapiens_20231114m2aRGjTXi4	7	83.3	0	64424.5	GAGEGGPYGCK	TRUE	139	TRUE	Color2 [DarkGray]	1	4				0.0168254	0.995307	0.0809352	0.0506952	8.14927	12.6328	9.83103	9.89573	11.8113	8.66322
	0.285025	-0.821336	Q9H4I3	TRABD	#N/A	280	Homo sapiens	TraB domain-containing protein	TRABD_HUMAN	homo_sapiens_20231114m2aRGjTXi4	4	55.6	0	42321.1	TVTQLVAEDGSR	TRUE	63	TRUE	Color2 [DarkGray]	1	4				0.285025	0.853064	0.821336	0.706656	10.2962	13.7798	12.699	10.4012	12.2169	11.693
	0.149579	0.513311	Q9H4K7	MTG2	#N/A	#N/A	Homo sapiens	Mitochondrial ribosome-associated GTPase 2	MTG2_HUMAN	homo_sapiens_20231114m2aRGjTXi4	1	33.3	0	43955.4	APVTCTPGQPGQQR	TRUE	202	TRUE	Color2 [DarkGray]	1	4				0.149579	0.925126	-0.513311	-0.40142	9.06116	11.5204	9.47499	10.8343	8.61945	12.1427
	1.02132	-0.597387	Q9H4L4	SENP3	#N/A	#N/A	Homo sapiens	Sentrin-specific protease 3	SENP3_HUMAN	homo_sapiens_20231114m2aRGjTXi4	8	83.3	0	65009.8	SGGGFGPDPGSGTTVPAR	TRUE	44	TRUE	Color2 [DarkGray]	1	4				1.02132	0.513031	0.597387	2.17562	12.448	12.9734	12.1712	11.9364	11.6868	12.1773
	0.279609	-0.184479	Q9H4L5	OSBPL3	#N/A	#N/A	Homo sapiens	Oxysterol-binding protein-related protein 3	OSBL3_HUMAN	homo_sapiens_20231114m2aRGjTXi4	18	100	0	101224	LDHPVLW	TRUE	881	TRUE	Color2 [DarkGray]	1	4				0.279609	0.854226	0.184479	0.695062	12.2994	12.1295	12.2217	11.871	12.5427	11.6835
	0.166617	0.397708	Q9H4L7	SMARCAD1	#N/A	#N/A	Homo sapiens	SWI/SNF-related matrix-associated actin-dependent regulator of chromatin subfamily A containing DEAD/H box 1	SMRCD_HUMAN	homo_sapiens_20231114m2aRGjTXi4	14	100	0	117402	VGLNWLALVHK	TRUE	503	TRUE	Color2 [DarkGray]	1	4				0.166617	0.916081	-0.397708	-0.441948	12.8292	10.8558	11.5861	11.531	13.5353	11.3978
	0.102525	0.178477	Q9H4M9	EHD1	#N/A	#N/A	Homo sapiens	EH domain-containing protein 1	EHD1_HUMAN	homo_sapiens_20231114m2aRGjTXi4	18	100	0	60626.9	IINTPEVVR	TRUE	243	TRUE	Color2 [DarkGray]	1	4				0.102525	0.951787	-0.178477	-0.285095	15.7032	14.3896	13.9677	15.4708	14.2771	14.8479
	0.260087	-1.45099	Q9H4P4	RNF41	#N/A	#N/A	Homo sapiens	E3 ubiquitin-protein ligase NRDP1	RNF41_HUMAN	homo_sapiens_20231114m2aRGjTXi4	1	55.6	0.009789156626506024	35905.1	QAVVVMACENQHMGDDMVQEPGLVMIFAHGVEEI	TRUE	284	TRUE	Color2 [DarkGray]	1	4				0.260087	0.867253	1.45099	0.652923	14.8208	10.171	15.7893	13.3335	13.7225	9.37209
	0.173496	-0.501802	Q9H4Z3	PCIF1	#N/A	#N/A	Homo sapiens	mRNA (2'-O-methyladenosine-N(6)-)-methyltransferase	CAPAM_HUMAN	homo_sapiens_20231114m2aRGjTXi4	6	77.8	0	80669.7	YSCIDDSAFER	TRUE	453	TRUE	Color2 [DarkGray]	1	4				0.173496	0.913113	0.501802	0.458099	12.8957	12.1307	9.32352	10.8505	11.2314	10.7626
	0.340487	-0.538934	Q9H501	ESF1	#N/A	#N/A	Homo sapiens	ESF1 homolog	ESF1_HUMAN	homo_sapiens_20231114m2aRGjTXi4	9	77.8	0	98796.1	LTPWEQFLEK	TRUE	629	TRUE	Color2 [DarkGray]	1	4				0.340487	0.813198	0.538934	0.823328	12.3941	12.0303	12.3237	12.0184	12.6414	10.4715
	0.306975	0.426668	Q9H553	ALG2	#N/A	#N/A	Homo sapiens	Alpha-1,3/1,6-mannosyltransferase ALG2	ALG2_HUMAN	homo_sapiens_20231114m2aRGjTXi4	15	100	0	47091.5	SLSHIDPDVLYPSLNVTSFDSVVPEK	TRUE	190	TRUE	Color2 [DarkGray]	1	4				0.306975	0.838377	-0.426668	-0.75326	12.3354	14.1667	12.8748	13.2667	13.5696	13.8207
	1.5291	-1.19259	Q9H583	HEATR1	#N/A	#N/A	Homo sapiens	HEAT repeat-containing protein 1	HEAT1_HUMAN	homo_sapiens_20231114m2aRGjTXi4	36	100	0	242370	IISVFVDALPHVPEHR	TRUE	1379	TRUE	Color2 [DarkGray]	1	4				1.5291	0.423327	1.19259	3.31294	13.3577	12.5872	12.6881	11.7217	12.1275	11.2059
	1.51326	0.907507	Q9H5Q4	TFB2M	#N/A	250	Homo sapiens	Dimethyladenosine transferase 2, mitochondrial	TFB2M_HUMAN	homo_sapiens_20231114m2aRGjTXi4	13	100	0	45348.9	LYLIQMIPR	TRUE	296	TRUE	Color2 [DarkGray]	1	4				1.51326	0.426321	-0.907507	-3.27406	12.5797	11.6844	12.2518	13.2517	13.0485	12.9383
	0.00719692	0.0124801	Q9H5U6	ZCCHC4	#N/A	#N/A	Homo sapiens	rRNA N6-adenosine-methyltransferase ZCCHC4	ZCHC4_HUMAN	homo_sapiens_20231114m2aRGjTXi4	11	94.4	0	59009.8	IILPTEEGYR	TRUE	369	TRUE	Color2 [DarkGray]	1	4				0.00719692	0.998925	-0.0124801	-0.0219155	11.9604	12.794	13.4204	12.0855	12.7203	13.4064
	0.259846	0.447424	Q9H5V8	CDCP1	#N/A	#N/A	Homo sapiens	CUB domain-containing protein 1	CDCP1_HUMAN	homo_sapiens_20231114m2aRGjTXi4	10	94.4	0	92931.7	IYVVDLSNER	TRUE	344	TRUE	Color2 [DarkGray]	1	4				0.259846	0.867021	-0.447424	-0.652401	11.6353	11.5738	13.6045	12.7996	12.9462	12.41
	0.450785	1.20942	Q9H5X1	CIAO2A	#N/A	#N/A	Homo sapiens	Cytosolic iron-sulfur assembly component 2A	CIA2A_HUMAN	homo_sapiens_20231114m2aRGjTXi4	3	72.2	0	18355.1	VAAAMENPNLR	TRUE	139	TRUE	Color2 [DarkGray]	1	4				0.450785	0.752539	-1.20942	-1.04705	11.3461	10.3735	12.3768	14.052	10.669	13.0036
	1.21928	-1.22839	Q9H5Z1	DHX35	#N/A	#N/A	Homo sapiens	Probable ATP-dependent RNA helicase DHX35	DHX35_HUMAN	homo_sapiens_20231114m2aRGjTXi4	21	100	0	78910.3	LIVASATLDADK	TRUE	204	TRUE	Color2 [DarkGray]	1	4				1.21928	0.47579	1.22839	2.59515	12.8623	12.7593	11.989	11.3816	10.6083	11.9355
	1.68653	-3.82248	Q9H649	NSUN3	#N/A	#N/A	Homo sapiens	tRNA (cytosine(34)-C(5))-methyltransferase, mitochondrial	NSUN3_HUMAN	homo_sapiens_20231114m2aRGjTXi4	7	66.7	0	38244.4	VLVDAPCSNDR	TRUE	208	TRUE	Color2 [DarkGray]	1	4				1.68653	0.423615	3.82248	3.71404	11.0873	13.4223	13.4482	9.75082	7.53063	9.20896
	2.31087	-4.40639	Q9H668	STN1	#N/A	#N/A	Homo sapiens	CST complex subunit STN1	STN1_HUMAN	homo_sapiens_20231114m2aRGjTXi4	4	22.2	0	42119	MLELPTIYR	TRUE	167	TRUE	Color2 [DarkGray]	1	4				2.31087	0.371944	4.40639	5.63269	14.4435	12.0096	13.9217	9.35999	9.24794	8.54766
	0.449281	-0.907454	Q9H6D7	HAUS4	#N/A	#N/A	Homo sapiens	HAUS augmin-like complex subunit 4	HAUS4_HUMAN	homo_sapiens_20231114m2aRGjTXi4	12	100	0	42399.9	EIPPLLGLEK	TRUE	135	TRUE	Color2 [DarkGray]	1	4				0.449281	0.753415	0.907454	1.04405	15.7785	13.8419	13.9284	12.9535	14.801	13.0719
	0.124761	-0.502573	Q9H6E4	CCDC134	#N/A	#N/A	Homo sapiens	Coiled-coil domain-containing protein 134	CC134_HUMAN	homo_sapiens_20231114m2aRGjTXi4	4	55.6	0	26560.6	DAFSHVVENTAFFGDVVLR	TRUE	103	TRUE	Color2 [DarkGray]	1	4				0.124761	0.936955	0.502573	0.340935	14.0847	10.1156	9.53339	10.1153	11.3553	10.7553
	0.348895	0.582501	Q9H6E5	TUT1	#N/A	#N/A	Homo sapiens	Speckle targeted PIP5K1A-regulated poly(A) polymerase	STPAP_HUMAN	homo_sapiens_20231114m2aRGjTXi4	7	88.9	0	93846.9	FLSLCSELDGR	TRUE	395	TRUE	Color2 [DarkGray]	1	4				0.348895	0.807433	-0.582501	-0.840725	10.4172	11.7159	12.1574	12.3874	11.1066	12.544
	0.430503	-1.31904	Q9H6K4	OPA3	#N/A	#N/A	Homo sapiens	Optic atrophy 3 protein	OPA3_HUMAN	homo_sapiens_20231114m2aRGjTXi4	8	83.3	0	19996.2	AQLCNPGR	TRUE	161	TRUE	Color2 [DarkGray]	1	4				0.430503	0.754272	1.31904	1.00653	11.5411	13.9619	15.5687	11.5962	11.9907	13.5276
	0.21242	1.06633	Q9H6Q4	CIAO3	#N/A	#N/A	Homo sapiens	Cytosolic iron-sulfur assembly component 3	CIAO3_HUMAN	homo_sapiens_20231114m2aRGjTXi4	3	22.2	0.0003147623544224111	53020.2	FQLNPTDTAR	TRUE	128	TRUE	Color2 [DarkGray]	1	4				0.21242	0.896389	-1.06633	-0.54747	6.05358	9.73973	12.545	9.49668	11.1096	10.931
	0.857763	-2.05155	Q9H6R0	DHX33	#N/A	722	Homo sapiens	ATP-dependent RNA helicase DHX33	DHX33_HUMAN	homo_sapiens_20231114m2aRGjTXi4	8	61.1	0	78874.1	NLDNAVLIGETGSGK	TRUE	89	TRUE	Color2 [DarkGray]	1	4				0.857763	0.57783	2.05155	1.84525	12.4637	12.6804	9.25896	9.2983	9.30993	9.6402
	0.296118	0.45551	Q9H6R4	NOL6	#N/A	#N/A	Homo sapiens	Nucleolar protein 6	NOL6_HUMAN	homo_sapiens_20231114m2aRGjTXi4	9	88.9	0	127593	GQSPAGDGSPEPPTPR	TRUE	281	TRUE	Color2 [DarkGray]	1	4				0.296118	0.844584	-0.45551	-0.730285	10.3591	11.5185	9.39184	10.6749	11.0289	10.9321
	1.30065	-0.90665	Q9H6S0	YTHDC2	#N/A	#N/A	Homo sapiens	3'-5' RNA helicase YTHDC2	YTDC2_HUMAN	homo_sapiens_20231114m2aRGjTXi4	46	100	0	160248	APEPPPALIVR	TRUE	797	TRUE	Color2 [DarkGray]	1	4				1.30065	0.473084	0.90665	2.77558	14.6932	14.7256	14.4942	13.1855	13.7189	14.2887
	0.492261	2.43121	Q9H6S1	AZI2	#N/A	#N/A	Homo sapiens	5-azacytidine-induced protein 2	AZI2_HUMAN	homo_sapiens_20231114m2aRGjTXi4	4	33.3	0	44934.8	ACAPVGCSEDLGR	TRUE	256	TRUE	Color2 [DarkGray]	1	4				0.492261	0.736841	-2.43121	-1.12929	10.3294	11.9778	5.78332	9.60625	12.7484	13.0295
	0.145809	0.672269	Q9H6S3	EPS8L2	#N/A	#N/A	Homo sapiens	Epidermal growth factor receptor kinase substrate 8-like protein 2	ES8L2_HUMAN	homo_sapiens_20231114m2aRGjTXi4	2	50	0	80620.6	SQPVSQPLTYESGPDEVR	TRUE	617	TRUE	Color2 [DarkGray]	1	4				0.145809	0.925803	-0.672269	-0.392347	10.5971	9.74815	10.0496	13.8875	10.4831	8.04104
	3.07455	-0.726432	Q9H6T3	RPAP3	#N/A	#N/A	Homo sapiens	RNA polymerase II-associated protein 3	RPAP3_HUMAN	homo_sapiens_20231114m2aRGjTXi4	26	100	0	75718.6	NLDPDVFNQIVK	TRUE	585	TRUE	Color2 [DarkGray]	1	4				3.07455	0.462545	0.726432	9.00432	12.6936	12.7882	12.6297	11.8995	11.9235	12.1092
	0.0337513	-0.147856	Q9H6U8	ALG9	#N/A	#N/A	Homo sapiens	Alpha-1,2-mannosyltransferase ALG9	ALG9_HUMAN	homo_sapiens_20231114m2aRGjTXi4	5	83.3	0	69863.4	AGQVWAPEGSTAFK	TRUE	50	TRUE	Color2 [DarkGray]	1	4				0.0337513	0.986317	0.147856	0.0999033	10.2686	12.8949	12.0983	9.12358	13.2157	12.4789
	0.110908	0.592797	Q9H6V9	LDAH	#N/A	#N/A	Homo sapiens	Lipid droplet-associated hydrolase	LDAH_HUMAN	homo_sapiens_20231114m2aRGjTXi4	7	88.9	0	37318.5	AFLLFPTIER	TRUE	160	TRUE	Color2 [DarkGray]	1	4				0.110908	0.947348	-0.592797	-0.306345	13.9285	13.9461	8.77471	11.0763	13.9873	13.364
	0.794032	-1.13318	Q9H6W3	RIOX1	#N/A	#N/A	Homo sapiens	Ribosomal oxygenase 1	RIOX1_HUMAN	homo_sapiens_20231114m2aRGjTXi4	9	94.4	0	71085.7	LGHFAPVDAVADQR	TRUE	488	TRUE	Color2 [DarkGray]	1	4				0.794032	0.606367	1.13318	1.7193	12.4155	12.2315	11.4329	9.79546	11.0873	11.7977
	0.0612495	0.142324	Q9H6Y2	WDR55	#N/A	#N/A	Homo sapiens	WD repeat-containing protein 55	WDR55_HUMAN	homo_sapiens_20231114m2aRGjTXi4	7	83.3	0	42070	VVGSVGQHTGEPVEELALSHCGR	TRUE	286	TRUE	Color2 [DarkGray]	1	4				0.0612495	0.973534	-0.142324	-0.176522	13.596	14.1805	11.6511	12.8103	13.688	13.3563
	0.616322	-1.61515	Q9H6Z4	RANBP3	#N/A	#N/A	Homo sapiens	Ran-binding protein 3	RANB3_HUMAN	homo_sapiens_20231114m2aRGjTXi4	5	50	0	60209.9	VFLISASSK	TRUE	487	TRUE	Color2 [DarkGray]	1	4				0.616322	0.674361	1.61515	1.37219	11.5172	11.9717	9.89021	11.4557	8.18839	8.88959
	0.151809	0.333718	Q9H788	SH2D4A	#N/A	#N/A	Homo sapiens	SH2 domain-containing protein 4A	SH24A_HUMAN	homo_sapiens_20231114m2aRGjTXi4	6	55.6	0	52727	GYALSYLSEDGCK	TRUE	380	TRUE	Color2 [DarkGray]	1	4				0.151809	0.922993	-0.333718	-0.406768	9.7616	11.1223	8.78284	9.31183	10.8073	10.5488
	1.28327	-4.22345	Q9H7B2	RPF2	#N/A	#N/A	Homo sapiens	Ribosome production factor 2 homolog	RPF2_HUMAN	homo_sapiens_20231114m2aRGjTXi4	7	83.3	0	35582.9	SLLIDFFR	TRUE	161	TRUE	Color2 [DarkGray]	1	4				1.28327	0.471769	4.22345	2.73661	13.6084	11.2656	12.773	5.84702	8.50249	10.6271
	0.165474	0.203715	Q9H7D0	DOCK5	#N/A	#N/A	Homo sapiens	Dedicator of cytokinesis protein 5	DOCK5_HUMAN	homo_sapiens_20231114m2aRGjTXi4	20	94.4	0	215309	QDIIDFLMETFIMFKDLIGK	TRUE	980	TRUE	Color2 [DarkGray]	1	4				0.165474	0.915699	-0.203715	-0.439252	11.4619	12.3237	12.4806	11.639	12.4638	12.7745
	0.159424	-0.281374	Q9H7D7	WDR26	#N/A	#N/A	Homo sapiens	WD repeat-containing protein 26	WDR26_HUMAN	homo_sapiens_20231114m2aRGjTXi4	16	100	0	72124	SELPIAELTGHTR	TRUE	602	TRUE	Color2 [DarkGray]	1	4				0.159424	0.920211	0.281374	0.424929	13.8353	12.7094	13.0595	14.0007	12.0518	12.7075
	0.223436	-0.658398	Q9H7E9	C8orf33	#N/A	#N/A	Homo sapiens	UPF0488 protein C8orf33	CH033_HUMAN	homo_sapiens_20231114m2aRGjTXi4	4	61.1	0	24992.5	AHPLGDEGGTASK	TRUE	57	TRUE	Color2 [DarkGray]	1	4				0.223436	0.886662	0.658398	0.572197	12.1629	14.367	10.8395	10.8765	12.6583	11.8594
	0.290149	-0.593291	Q9H7F0	ATP13A3	#N/A	#N/A	Homo sapiens	Polyamine-transporting ATPase 13A3	AT133_HUMAN	homo_sapiens_20231114m2aRGjTXi4	16	100	0	138043	SFSVILEHFQDLVPK	TRUE	834	TRUE	Color2 [DarkGray]	1	4				0.290149	0.849702	0.593291	0.71759	12.0636	12.3322	9.91499	10.592	11.4674	10.4715
	1.77681	-2.0639	Q9H7L9	SUDS3	#N/A	#N/A	Homo sapiens	Sin3 histone deacetylase corepressor complex component SDS3	SDS3_HUMAN	homo_sapiens_20231114m2aRGjTXi4	4	55.6	0	38136.1	QLQQLQEGTLQEYQK	TRUE	83	TRUE	Color2 [DarkGray]	1	4				1.77681	0.412019	2.0639	3.9571	13.1541	13.3185	12.5258	10.0209	11.5093	11.2766
	0.0598257	-0.146404	Q9H7N4	SCAF1	#N/A	#N/A	Homo sapiens	Splicing factor, arginine/serine-rich 19	SFR19_HUMAN	homo_sapiens_20231114m2aRGjTXi4	6	61.1	0	139270	APAPAPPPSGSTSCGDR	TRUE	662	TRUE	Color2 [DarkGray]	1	4				0.0598257	0.972988	0.146404	0.172646	9.90776	9.31973	11.2495	9.26029	11.2574	9.5201
	0.24234	-0.357361	Q9H7P9	PLEKHG2	#N/A	#N/A	Homo sapiens	Pleckstrin homology domain-containing family G member 2	PKHG2_HUMAN	homo_sapiens_20231114m2aRGjTXi4	22	94.4	0	147969	YHLLLQELGK	TRUE	243	TRUE	Color2 [DarkGray]	1	4				0.24234	0.876335	0.357361	0.614115	11.8163	12.2205	13.1506	12.879	11.7516	11.4848
	0.847262	-2.28356	Q9H7X7	IFT22	#N/A	#N/A	Homo sapiens	Intraflagellar transport protein 22 homolog	IFT22_HUMAN	homo_sapiens_20231114m2aRGjTXi4	3	33.3	0	20834.7	TVLANFLTESSDITEYSPTQGVR	TRUE	17	TRUE	Color2 [DarkGray]	1	4				0.847262	0.577618	2.28356	1.82441	13.15	14.2664	10.5557	9.66458	11.5642	9.8927
	0.35373	-0.326774	Q9H7Z3	NRDE2	#N/A	#N/A	Homo sapiens	Nuclear exosome regulator NRDE2	NRDE2_HUMAN	homo_sapiens_20231114m2aRGjTXi4	22	100	0	132673	QVLFDDIGQSLIR	TRUE	614	TRUE	Color2 [DarkGray]	1	4				0.35373	0.805492	0.326774	0.850699	12.5655	13.8769	13.0637	12.8424	12.9086	12.7748
	0.277434	-0.353277	Q9H7Z7	PTGES2	#N/A	#N/A	Homo sapiens	Prostaglandin E synthase 2	PGES2_HUMAN	homo_sapiens_20231114m2aRGjTXi4	11	100	0	41943.1	EAQQVYGGK	TRUE	217	TRUE	Color2 [DarkGray]	1	4				0.277434	0.85427	0.353277	0.690394	13.7449	13.4676	12.8311	13.3969	12.1266	13.4602
	0.571231	-1.31475	Q9H814	PHAX	#N/A	#N/A	Homo sapiens	Phosphorylated adapter RNA export protein	PHAX_HUMAN	homo_sapiens_20231114m2aRGjTXi4	6	83.3	0	44402.6	TPGGVFLNLLK	TRUE	284	TRUE	Color2 [DarkGray]	1	4				0.571231	0.700329	1.31475	1.28425	13.8835	13.6013	10.8438	11.4492	10.8988	12.0364
	0.0661782	0.0844208	Q9H832	UBE2Z	#N/A	#N/A	Homo sapiens	Ubiquitin-conjugating enzyme E2 Z	UBE2Z_HUMAN	homo_sapiens_20231114m2aRGjTXi4	10	100	0	38210.2	CPPDYPIHPPR	TRUE	154	TRUE	Color2 [DarkGray]	1	4				0.0661782	0.969994	-0.0844208	-0.189864	13.66	13.5203	12.3484	13.235	13.5451	13.0019
	0.0837351	-0.0925503	Q9H845	ACAD9	#N/A	122	Homo sapiens	Complex I assembly factor ACAD9, mitochondrial	ACAD9_HUMAN	homo_sapiens_20231114m2aRGjTXi4	25	100	0	68760.3	GIILAGTEEQK	TRUE	152	TRUE	Color2 [DarkGray]	1	4				0.0837351	0.957682	0.0925503	0.236529	14.6954	14.1565	14.0867	13.7087	14.0861	14.866
	0.217665	0.407177	Q9H857	NT5DC2	#N/A	255	Homo sapiens	5'-nucleotidase domain-containing protein 2	NT5D2_HUMAN	homo_sapiens_20231114m2aRGjTXi4	12	94.4	0	60718.6	QGNLFDFLR	TRUE	336	TRUE	Color2 [DarkGray]	1	4				0.217665	0.893391	-0.407177	-0.559273	11.7489	13.3494	11.0506	11.9397	12.6894	12.7414
	0.637858	-0.904421	Q9H871	RMND5A	#N/A	#N/A	Homo sapiens	E3 ubiquitin-protein transferase RMND5A	RMD5A_HUMAN	homo_sapiens_20231114m2aRGjTXi4	7	88.9	0	43992.5	GLEELIDYTGGLK	TRUE	28	TRUE	Color2 [DarkGray]	1	4				0.637858	0.668312	0.904421	1.41414	10.9129	12.9968	12.1541	11.5248	10.8545	10.9713
	0.027974	0.116045	Q9H892	TTC12	#N/A	#N/A	Homo sapiens	Tetratricopeptide repeat protein 12	TTC12_HUMAN	homo_sapiens_20231114m2aRGjTXi4	6	72.2	0	78755.9	TDLLQVLLK	TRUE	645	TRUE	Color2 [DarkGray]	1	4				0.027974	0.988858	-0.116045	-0.0832961	9.88401	12.6714	9.77664	11.109	12.5447	9.02655
	0.158382	-0.12768	Q9H8H0	NOL11	#N/A	#N/A	Homo sapiens	Nucleolar protein 11	NOL11_HUMAN	homo_sapiens_20231114m2aRGjTXi4	18	88.9	0	81123.6	ELPQGTSGQLWYYGEHLFMLHGK	TRUE	302	TRUE	Color2 [DarkGray]	1	4				0.158382	0.920389	0.12768	0.422455	13.1504	12.9056	12.3036	12.3354	12.7452	12.896
	0.715394	-1.59009	Q9H8H2	DDX31	#N/A	#N/A	Homo sapiens	Probable ATP-dependent RNA helicase DDX31	DDX31_HUMAN	homo_sapiens_20231114m2aRGjTXi4	14	100	0	94087.1	SDGPYALVLVPTR	TRUE	303	TRUE	Color2 [DarkGray]	1	4				0.715394	0.638609	1.59009	1.56525	13.5849	12.6712	13.2363	12.788	12.3005	9.63363
	0.0632891	0.261248	Q9H8K7	PAAT	#N/A	#N/A	Homo sapiens	ATPase PAAT	PAAT_HUMAN	homo_sapiens_20231114m2aRGjTXi4	9	61.1	0	49248.9	STQLPGGENSTK	TRUE	279	TRUE	Color2 [DarkGray]	1	4				0.0632891	0.97205	-0.261248	-0.182057	11.6538	11.4496	12.4416	9.30407	13.5057	13.5189
	0.0332946	-0.0431681	Q9H8M1	COQ10B	#N/A	#N/A	Homo sapiens	Coenzyme Q-binding protein COQ10 homolog B, mitochondrial	CQ10B_HUMAN	homo_sapiens_20231114m2aRGjTXi4	3	61.1	0	27070.6	LYGPETNIPR	TRUE	219	TRUE	Color2 [DarkGray]	1	4				0.0332946	0.986214	0.0431681	0.0985974	9.9763	9.91129	11.1214	10.1161	10.0847	10.6787
	0.485526	-0.666307	Q9H8M5	CNNM2	#N/A	#N/A	Homo sapiens	Metal transporter CNNM2	CNNM2_HUMAN	homo_sapiens_20231114m2aRGjTXi4	1	22.2	0.0003147623544224111	96623.3	SNIVDLLFVK	TRUE	489	TRUE	Color2 [DarkGray]	1	4				0.485526	0.738032	0.666307	1.11598	10.7531	9.86525	9.96312	8.49267	10.216	9.87392
	0.571361	-1.75245	Q9H8P0	SRD5A3	#N/A	#N/A	Homo sapiens	Polyprenol reductase	PORED_HUMAN	homo_sapiens_20231114m2aRGjTXi4	2	33.3	0	36521.3	CGEPSRPAACR	TRUE	57	TRUE	Color2 [DarkGray]	1	4				0.571361	0.700919	1.75245	1.2845	10.4699	10.6241	13.5659	9.11797	11.6223	8.66225
	1.95459	-3.39313	Q9H8T0	AKTIP	#N/A	#N/A	Homo sapiens	AKT-interacting protein	AKTIP_HUMAN	homo_sapiens_20231114m2aRGjTXi4	7	66.7	0	33128	IEDPYAISFSPWNPSVHDEAR	TRUE	230	TRUE	Color2 [DarkGray]	1	4				1.95459	0.400282	3.39313	4.46677	13.9694	12.5142	14.0022	11.2598	9.46075	9.58582
	0.0306998	0.0303965	Q9H8V3	ECT2	#N/A	#N/A	Homo sapiens	Protein ECT2	ECT2_HUMAN	homo_sapiens_20231114m2aRGjTXi4	9	94.4	0	103505	VIGPPVVLNCSQK	TRUE	148	TRUE	Color2 [DarkGray]	1	4				0.0306998	0.986555	-0.0303965	-0.0911552	12.0762	12.5306	13.0056	12.2156	12.5873	12.9007
	0.171048	-0.89289	Q9H8Y5	ANKZF1	#N/A	#N/A	Homo sapiens	tRNA endonuclease ANKZF1	ANKZ1_HUMAN	homo_sapiens_20231114m2aRGjTXi4	5	83.3	0	80926.8	CVLGPHQDPPEEAELLLQNLQSR	TRUE	180	TRUE	Color2 [DarkGray]	1	4				0.171048	0.914497	0.89289	0.452366	14.0947	13.8192	12.4506	8.8883	15.2881	13.5095
	1.15282	1.8118	Q9H8Y8	GORASP2	#N/A	434	Homo sapiens	Golgi reassembly-stacking protein 2	GORS2_HUMAN	homo_sapiens_20231114m2aRGjTXi4	6	72.2	0	47145.3	ANVEKPVK	FALSE	61	FALSE	Color2 [DarkGray]	1	4				1.15282	0.478863	-1.8118	-2.45143	13.158	11.2224	12.2217	14.923	13.2742	13.8403
	0.0506509	0.117417	Q9H900	ZWILCH	#N/A	#N/A	Homo sapiens	Protein zwilch homolog	ZWILC_HUMAN	homo_sapiens_20231114m2aRGjTXi4	9	94.4	0	67214.1	NLYQSEKPQK	TRUE	521	TRUE	Color2 [DarkGray]	1	4				0.0506509	0.977399	-0.117417	-0.147442	11.4578	13.9615	12.2423	12.7559	12.1217	13.1362
	0.106977	-0.231607	Q9H910	JPT2	#N/A	#N/A	Homo sapiens	Jupiter microtubule associated homolog 2	JUPI2_HUMAN	homo_sapiens_20231114m2aRGjTXi4	1	27.8	0	20063.3	GSGIFDESTPVQTR	TRUE	68	TRUE	Color2 [DarkGray]	1	4				0.106977	0.949336	0.231607	0.296411	10.8753	11.8737	10.6062	9.52931	11.6258	11.5053
	2.17992	-3.60347	Q9H936	SLC25A22	#N/A	#N/A	Homo sapiens	Mitochondrial glutamate carrier 1	GHC1_HUMAN	homo_sapiens_20231114m2aRGjTXi4	9	83.3	0	34470.2	PTATQLTR	TRUE	168	TRUE	Color2 [DarkGray]	1	4				2.17992	0.372511	3.60347	5.17961	14.744	15.3618	15.0518	11.5849	10.2224	12.5399
	0.256746	0.373467	Q9H944	MED20	#N/A	#N/A	Homo sapiens	Mediator of RNA polymerase II transcription subunit 20	MED20_HUMAN	homo_sapiens_20231114m2aRGjTXi4	6	77.8	0	23221.8	HDAVYGPADTMVQYMELFNK	TRUE	180	TRUE	Color2 [DarkGray]	1	4				0.256746	0.868671	-0.373467	-0.645656	11.0355	12.409	12.5506	12.467	11.7796	12.8689
	0.55849	-1.66155	Q9H967	WDR76	#N/A	#N/A	Homo sapiens	WD repeat-containing protein 76	WDR76_HUMAN	homo_sapiens_20231114m2aRGjTXi4	4	50	0	69769.2	FGQVGLCDLTQQPK	TRUE	336	TRUE	Color2 [DarkGray]	1	4				0.55849	0.706191	1.66155	1.25935	13.4607	12.3847	10.1917	9.25063	12.1415	9.66035
	1.44172	0.922683	Q9H974	QTRT2	#N/A	#N/A	Homo sapiens	Queuine tRNA-ribosyltransferase accessory subunit 2	QTRT2_HUMAN	homo_sapiens_20231114m2aRGjTXi4	13	100	0	46712.7	LISGVSRPDEVLECIER	TRUE	250	TRUE	Color2 [DarkGray]	1	4				1.44172	0.453973	-0.922683	-3.10161	12.8085	13.0405	13.1258	13.8414	14.435	13.4664
	0.163242	-0.190528	Q9H993	ARMT1	#N/A	#N/A	Homo sapiens	Damage-control phosphatase ARMT1	ARMT1_HUMAN	homo_sapiens_20231114m2aRGjTXi4	13	100	0	51172.3	IHEAIIQSPPIDYFDVFK	TRUE	124	TRUE	Color2 [DarkGray]	1	4				0.163242	0.917328	0.190528	0.433979	14.1856	14.6235	15.5258	14.5939	14.2513	14.9182
	0.176467	-0.140981	Q9H9A5	CNOT10	#N/A	#N/A	Homo sapiens	CCR4-NOT transcription complex subunit 10	CNO10_HUMAN	homo_sapiens_20231114m2aRGjTXi4	21	100	0	82309.7	AESGALIEAAK	TRUE	205	TRUE	Color2 [DarkGray]	1	4				0.176467	0.910912	0.140981	0.465041	13.0854	13.5886	13.3006	13.405	13.492	12.6546
	0.194862	0.207207	Q9H9A6	LRRC40	#N/A	#N/A	Homo sapiens	Leucine-rich repeat-containing protein 40	LRC40_HUMAN	homo_sapiens_20231114m2aRGjTXi4	30	100	0	68249.9	IFTLETILISNNQVGSVDPQK	TRUE	517	TRUE	Color2 [DarkGray]	1	4				0.194862	0.903084	-0.207207	-0.507563	14.046	14.4681	13.3425	13.7283	14.1821	14.5678
	0.821795	0.926226	Q9H9B4	SFXN1	#N/A	#N/A	Homo sapiens	Sideroflexin-1	SFXN1_HUMAN	homo_sapiens_20231114m2aRGjTXi4	11	100	0	35619.4	VGIPVTDENGNR	TRUE	203	TRUE	Color2 [DarkGray]	1	4				0.821795	0.593593	-0.926226	-1.77402	13.7207	12.4019	12.4989	14.0925	13.1918	14.1159
	0.369234	0.738745	Q9H9C1	VIPAS39	#N/A	#N/A	Homo sapiens	Spermatogenesis-defective protein 39 homolog	SPE39_HUMAN	homo_sapiens_20231114m2aRGjTXi4	13	94.4	0	57005.2	LLLDLFR	TRUE	239	TRUE	Color2 [DarkGray]	1	4				0.369234	0.79468	-0.738745	-0.882537	9.82451	11.7345	12.6316	11.9014	12.1787	12.3267
	1.38966	0.649138	Q9H9E3	COG4	#N/A	#N/A	Homo sapiens	Conserved oligomeric Golgi complex subunit 4	COG4_HUMAN	homo_sapiens_20231114m2aRGjTXi4	25	100	0	89083.1	MGFPATTFQDIQR	TRUE	499	TRUE	Color2 [DarkGray]	1	4				1.38966	0.461508	-0.649138	-2.97924	13.4843	13.9023	13.2077	14.1677	14.0455	14.3285
	0.138449	-0.521442	Q9H9F9	ACTR5	#N/A	#N/A	Homo sapiens	Actin-related protein 5	ARP5_HUMAN	homo_sapiens_20231114m2aRGjTXi4	4	50	0	68297.5	EHCASNIYVPIR	TRUE	567	TRUE	Color2 [DarkGray]	1	4				0.138449	0.93071	0.521442	0.374518	11.9658	10.4314	13.1791	9.05934	12.3104	12.6422
	0.251499	-0.669428	Q9H9G7	AGO3	#N/A	#N/A	Homo sapiens	Protein argonaute-3	AGO3_HUMAN	homo_sapiens_20231114m2aRGjTXi4	8	88.9	0	97360.2	TLPEPLELDKPISTNPVHAVDVVLR	TRUE	144	TRUE	Color2 [DarkGray]	1	4				0.251499	0.870395	0.669428	0.634208	13.0382	11.2271	12.3822	10.9931	10.3157	13.3304
	1.06023	-1.31225	Q9H9H4	VPS37B	#N/A	#N/A	Homo sapiens	Vacuolar protein sorting-associated protein 37B	VP37B_HUMAN	homo_sapiens_20231114m2aRGjTXi4	4	100	0	31307.2	LPQALAPLPPR	TRUE	169	TRUE	Color2 [DarkGray]	1	4				1.06023	0.508374	1.31225	2.25616	13.4731	14.661	13.2562	12.8578	12.8795	11.7161
	0.190806	0.439845	Q9H9J2	MRPL44	#N/A	259	Homo sapiens	Large ribosomal subunit protein mL44	RM44_HUMAN	homo_sapiens_20231114m2aRGjTXi4	5	77.8	0	37535.4	DFLITQMTGK	TRUE	217	TRUE	Color2 [DarkGray]	1	4				0.190806	0.903926	-0.439845	-0.498252	12.8151	10.6804	10.1301	11.4713	11.1867	12.2872
	0.855257	1.39997	Q9H9P8	L2HGDH	#N/A	#N/A	Homo sapiens	L-2-hydroxyglutarate dehydrogenase, mitochondrial	L2HDH_HUMAN	homo_sapiens_20231114m2aRGjTXi4	10	94.4	0	50316.1	GNIYPVPDSR	TRUE	298	TRUE	Color2 [DarkGray]	1	4				0.855257	0.576017	-1.39997	-1.84027	12.5145	10.5583	12.8662	13.2833	12.9999	13.8558
	2.38184	1.40895	Q9H9Q2	COPS7B	#N/A	#N/A	Homo sapiens	COP9 signalosome complex subunit 7b	CSN7B_HUMAN	homo_sapiens_20231114m2aRGjTXi4	4	72.2	0	29622	TQQQVEAEVTNIK	TRUE	205	TRUE	Color2 [DarkGray]	1	4				2.38184	0.356375	-1.40895	-5.89134	11.3102	11.0962	11.1562	12.2305	13.0223	12.5366
	0.0751595	-0.119026	Q9H9S3	SEC61A2	#N/A	#N/A	Homo sapiens	Protein transport protein Sec61 subunit alpha isoform 2	S61A2_HUMAN	homo_sapiens_20231114m2aRGjTXi4	1	33.3	0.006970753144415821	52247.8	DTSMVHELNR	TRUE	406	TRUE	Color2 [DarkGray]	1	4				0.0751595	0.96339	0.119026	0.2139	10.4728	10.0889	9.61564	10.9272	9.32941	9.56359
	0.0784496	0.0923557	Q9H9T3	ELP3	#N/A	#N/A	Homo sapiens	Elongator complex protein 3	ELP3_HUMAN	homo_sapiens_20231114m2aRGjTXi4	16	94.4	0	62258.9	ILALVPPWTR	TRUE	352	TRUE	Color2 [DarkGray]	1	4				0.0784496	0.962653	-0.0923557	-0.222618	13.7033	13.1546	13.7627	13.3784	14.3558	13.1634
	0.586226	-0.38793	Q9H9Y6	POLR1B	#N/A	289	Homo sapiens	DNA-directed RNA polymerase I subunit RPA2	RPA2_HUMAN	homo_sapiens_20231114m2aRGjTXi4	28	100	0	128229	LQTPQSPLVR	TRUE	714	TRUE	Color2 [DarkGray]	1	4				0.586226	0.686017	0.38793	1.31352	13.2456	13.4063	13.2465	13.2123	12.3308	13.1916
	0.371535	-1.04496	Q9HA47	UCK1	#N/A	#N/A	Homo sapiens	Uridine-cytidine kinase 1	UCK1_HUMAN	homo_sapiens_20231114m2aRGjTXi4	5	83.3	0	31434.7	YADVIIPR	FALSE	205	FALSE	Color2 [DarkGray]	1	4				0.371535	0.796984	1.04496	0.887244	10.7069	10.0234	13.5068	10.5261	9.43035	11.1458
	0.267658	-0.32373	Q9HA65	TBC1D17	#N/A	#N/A	Homo sapiens	TBC1 domain family member 17	TBC17_HUMAN	homo_sapiens_20231114m2aRGjTXi4	13	94.4	0	72670.2	LSVEDVLTR	TRUE	562	TRUE	Color2 [DarkGray]	1	4				0.267658	0.860404	0.32373	0.669332	14.3517	13.2173	12.8048	12.865	13.193	13.3445
	0.265647	0.286961	Q9HA77	CARS2	#N/A	272	Homo sapiens	Probable cysteine--tRNA ligase, mitochondrial	SYCM_HUMAN	homo_sapiens_20231114m2aRGjTXi4	6	77.8	0	62223.9	VLPPTVYLR	TRUE	156	TRUE	Color2 [DarkGray]	1	4				0.265647	0.861477	-0.286961	-0.664981	12.0715	12.7572	11.3959	12.3025	12.6961	12.087
	1.11323	-1.71737	Q9HA92	RSAD1	#N/A	#N/A	Homo sapiens	Radical S-adenosyl methionine domain-containing protein 1, mitochondrial	RSAD1_HUMAN	homo_sapiens_20231114m2aRGjTXi4	3	33.3	0	48713.5	LAEFGAAGVNR	TRUE	142	TRUE	Color2 [DarkGray]	1	4				1.11323	0.490908	1.71737	2.36728	12.4107	10.2145	10.8222	9.09841	9.14069	10.0562
	0.156049	-0.818014	Q9HAB8	PPCS	#N/A	#N/A	Homo sapiens	Phosphopantothenate--cysteine ligase	PPCS_HUMAN	homo_sapiens_20231114m2aRGjTXi4	5	66.7	0	34005.1	LETDPAIVINR	TRUE	232	TRUE	Color2 [DarkGray]	1	4				0.156049	0.921714	0.818014	0.416899	9.93835	10.7072	14.2182	9.30252	9.39608	13.7111
	0.022204	0.0652339	Q9HAD4	WDR41	#N/A	485	Homo sapiens	WD repeat-containing protein 41	WDR41_HUMAN	homo_sapiens_20231114m2aRGjTXi4	6	66.7	0	51728	ISCFQSTVK	TRUE	129	TRUE	Color2 [DarkGray]	1	4				0.022204	0.993465	-0.0652339	-0.0665169	12.4604	12.0752	9.45038	10.9735	11.3398	11.8683
	1.08805	-2.00741	Q9HAN9	NMNAT1	#N/A	#N/A	Homo sapiens	Nicotinamide/nicotinic acid mononucleotide adenylyltransferase 1	NMNA1_HUMAN	homo_sapiens_20231114m2aRGjTXi4	12	94.4	0	31932.5	WVEVDTWESLQK	TRUE	79	TRUE	Color2 [DarkGray]	1	4				1.08805	0.493108	2.00741	2.31426	16.3793	13.8507	13.9927	12.8293	12.2038	13.1673
	0.83005	1.84693	Q9HAS0	C17orf75	#N/A	#N/A	Homo sapiens	Protein Njmu-R1	NJMU_HUMAN	homo_sapiens_20231114m2aRGjTXi4	5	66.7	0	44621.5	NPSEYVVCFLGGSEK	TRUE	146	TRUE	Color2 [DarkGray]	1	4				0.83005	0.591769	-1.84693	-1.79033	8.51501	11.9825	9.64138	11.6149	12.1079	11.9569
	0.847982	1.46161	Q9HAU0	PLEKHA5	#N/A	#N/A	Homo sapiens	Pleckstrin homology domain-containing family A member 5	PKHA5_HUMAN	homo_sapiens_20231114m2aRGjTXi4	11	72.2	0	127464	TYYFCTDTGK	TRUE	245	TRUE	Color2 [DarkGray]	1	4				0.847982	0.577621	-1.46161	-1.82584	9.08891	9.71282	11.2147	11.4321	10.6316	12.3375
	0.01266	0.0248756	Q9HAU4	SMURF2	#N/A	#N/A	Homo sapiens	E3 ubiquitin-protein ligase SMURF2	SMUF2_HUMAN	homo_sapiens_20231114m2aRGjTXi4	10	77.8	0	86195.8	QELSQQQPQAGHCR	TRUE	381	TRUE	Color2 [DarkGray]	1	4				0.01266	0.99645	-0.0248756	-0.0383182	10.7882	12.528	12.243	12.5865	11.3934	11.6539
	0.109228	0.277584	Q9HAU5	UPF2	#N/A	#N/A	Homo sapiens	Regulator of nonsense transcripts 2	RENT2_HUMAN	homo_sapiens_20231114m2aRGjTXi4	26	100	0	147810	ALFIVPR	TRUE	607	TRUE	Color2 [DarkGray]	1	4				0.109228	0.949895	-0.277584	-0.302106	13.119	15.9822	13.4622	14.1623	14.4773	14.7565
	0.019759	-0.092447	Q9HAV0	GNB4	#N/A	#N/A	Homo sapiens	Guanine nucleotide-binding protein subunit beta-4	GBB4_HUMAN	homo_sapiens_20231114m2aRGjTXi4	4	61.1	0	37567.2	NQIQDAR	TRUE	16	TRUE	Color2 [DarkGray]	1	4				0.019759	0.993624	0.092447	0.0593467	10.2733	11.4878	13.4511	9.22113	12.3071	13.4066
	0.444246	0.350722	Q9HAV4	XPO5	#N/A	#N/A	Homo sapiens	Exportin-5	XPO5_HUMAN	homo_sapiens_20231114m2aRGjTXi4	50	100	0	136311	TTSQLCWPLLK	TRUE	1047	TRUE	Color2 [DarkGray]	1	4				0.444246	0.751199	-0.350722	-1.03401	13.9727	14.1819	13.5427	13.9084	14.8097	14.0313
	0.411361	-1.21941	Q9HAV7	GRPEL1	#N/A	#N/A	Homo sapiens	GrpE protein homolog 1, mitochondrial	GRPE1_HUMAN	homo_sapiens_20231114m2aRGjTXi4	6	94.4	0	24279.1	ALADTENLR	TRUE	81	TRUE	Color2 [DarkGray]	1	4				0.411361	0.765227	1.21941	0.968072	15.6554	12.9224	13.6579	10.9411	13.8449	13.7914
	0.228001	0.621065	Q9HAW4	CLSPN	#N/A	753	Homo sapiens	Claspin	CLSPN_HUMAN	homo_sapiens_20231114m2aRGjTXi4	3	27.8	0.00016139444803098772	151094	QLGVDVSIKPR	TRUE	499	TRUE	Color2 [DarkGray]	1	4				0.228001	0.885126	-0.621065	-0.582379	8.98014	9.80431	10.101	8.92053	12.2369	9.59127
	1.38397	-1.43864	Q9HB07	MYG1	#N/A	#N/A	Homo sapiens	MYG1 exonuclease	MYG1_HUMAN	homo_sapiens_20231114m2aRGjTXi4	9	100	0	42477.3	LPLPEPWR	TRUE	317	TRUE	Color2 [DarkGray]	1	4				1.38397	0.461525	1.43864	2.96601	13.0609	14.2182	14.395	12.7129	12.683	11.9622
	0.0124247	0.0476465	Q9HB40	SCPEP1	#N/A	#N/A	Homo sapiens	Retinoid-inducible serine carboxypeptidase	RISC_HUMAN	homo_sapiens_20231114m2aRGjTXi4	7	83.3	0	50830.7	EVWDYVTVR	TRUE	38	TRUE	Color2 [DarkGray]	1	4				0.0124247	0.996486	-0.0476465	-0.0376159	12.6859	12.0886	11.7855	10.0169	12.3861	14.3
	0.702024	1.93046	Q9HB71	CACYBP	#N/A	#N/A	Homo sapiens	Calcyclin-binding protein	CYBP_HUMAN	homo_sapiens_20231114m2aRGjTXi4	11	77.8	0	26209.9	KAELLDNEKPAAVVAPITTGYTVK	TRUE	51	TRUE	Color2 [DarkGray]	1	4				0.702024	0.644617	-1.93046	-1.53916	10.1954	12.8377	8.98536	13.2099	11.5502	13.0497
	0.0947632	0.227742	Q9HB90	RRAGC	#N/A	#N/A	Homo sapiens	Ras-related GTP-binding protein C	RRAGC_HUMAN	homo_sapiens_20231114m2aRGjTXi4	7	100	0	44224	AIHEVFEVGVTSHR	TRUE	362	TRUE	Color2 [DarkGray]	1	4				0.0947632	0.951937	-0.227742	-0.265196	12.9956	11.593	11.3603	11.0167	12.2073	13.4082
	0.0990511	0.202799	Q9HBE1	PATZ1	#N/A	#N/A	Homo sapiens	POZ-, AT hook-, and zinc finger-containing protein 1	PATZ1_HUMAN	homo_sapiens_20231114m2aRGjTXi4	4	44.4	0	74060	ANLLDSMFGSPGGLR	TRUE	273	TRUE	Color2 [DarkGray]	1	4				0.0990511	0.950923	-0.202799	-0.276217	11.5701	10.1368	9.13154	10.2848	10.2879	10.8742
	0.769987	0.577617	Q9HBF4	ZFYVE1	#N/A	#N/A	Homo sapiens	Zinc finger FYVE domain-containing protein 1	ZFYV1_HUMAN	homo_sapiens_20231114m2aRGjTXi4	15	94.4	0	87175.8	FLGDASEAYLK	TRUE	279	TRUE	Color2 [DarkGray]	1	4				0.769987	0.615539	-0.577617	-1.67206	12.3351	13.0361	12.194	13.4421	12.6701	13.1859
	0.433312	-0.657985	Q9HBG6	IFT122	#N/A	#N/A	Homo sapiens	Intraflagellar transport protein 122 homolog	IF122_HUMAN	homo_sapiens_20231114m2aRGjTXi4	20	88.9	0	141825	SIELGTLTIR	TRUE	1034	TRUE	Color2 [DarkGray]	1	4				0.433312	0.752486	0.657985	1.01216	13.208	13.0882	11.604	12.6452	12.0052	11.2758
	0.0196713	0.031758	Q9HBH0	RHOF	#N/A	#N/A	Homo sapiens	Rho-related GTP-binding protein RhoF	RHOF_HUMAN	homo_sapiens_20231114m2aRGjTXi4	5	72.2	0	23625.4	AALYLECSAK	TRUE	167	TRUE	Color2 [DarkGray]	1	4				0.0196713	0.993654	-0.031758	-0.0590886	9.6843	11.132	10.7608	9.92631	10.9226	10.8235
	0.662482	1.37536	Q9HBI1	PARVB	#N/A	#N/A	Homo sapiens	Beta-parvin	PARVB_HUMAN	homo_sapiens_20231114m2aRGjTXi4	3	77.8	0	41714.2	VLYNLFTK	FALSE	352	FALSE	Color2 [DarkGray]	1	4				0.662482	0.658619	-1.37536	-1.4621	9.73063	10.0121	12.0949	10.8734	12.78	12.3104
	0.232775	0.416344	Q9HBL8	NMRAL1	#N/A	#N/A	Homo sapiens	NmrA-like family domain-containing protein 1	NMRL1_HUMAN	homo_sapiens_20231114m2aRGjTXi4	8	77.8	0	33344.4	ALTLDQWLEQHK	TRUE	282	TRUE	Color2 [DarkGray]	1	4				0.232775	0.882793	-0.416344	-0.592984	10.6882	12.638	10.6431	12.2144	11.3903	11.6135
	0.367592	-1.1529	Q9HBM0	VEZT	#N/A	#N/A	Homo sapiens	Vezatin	VEZA_HUMAN	homo_sapiens_20231114m2aRGjTXi4	2	38.9	0	88664.6	LIQETEVISR	TRUE	224	TRUE	Color2 [DarkGray]	1	4				0.367592	0.795512	1.1529	0.879175	10.3611	9.70417	12.5333	11.6621	9.08269	8.39507
	0.0822806	0.250108	Q9HBM1	SPC25	#N/A	#N/A	Homo sapiens	Kinetochore protein Spc25	SPC25_HUMAN	homo_sapiens_20231114m2aRGjTXi4	5	72.2	0	26152.8	LQFIFTNIDPK	TRUE	154	TRUE	Color2 [DarkGray]	1	4				0.0822806	0.958471	-0.250108	-0.232712	11.4338	10.9259	12.1906	12.635	12.9124	9.75324
	0.408803	-0.931102	Q9HBR0	SLC38A10	#N/A	#N/A	Homo sapiens	Solute carrier family 38 member 10	S38AA_HUMAN	homo_sapiens_20231114m2aRGjTXi4	7	38.9	0	119762	QALSTLLCEQQQK	TRUE	294	TRUE	Color2 [DarkGray]	1	4				0.408803	0.768693	0.931102	0.962915	11.7622	10.5163	10.2796	11.599	8.83698	9.32888
	0.0372154	-0.0424922	Q9HBU6	ETNK1	#N/A	#N/A	Homo sapiens	Ethanolamine kinase 1	EKI1_HUMAN	homo_sapiens_20231114m2aRGjTXi4	8	94.4	0	50968.3	EGALSLLQHLR	TRUE	120	TRUE	Color2 [DarkGray]	1	4				0.0372154	0.984744	0.0424922	0.109772	12.9347	12.5427	12.8222	12.5915	13.4193	12.1614
	0.112178	0.790591	Q9HC07	TMEM165	#N/A	#N/A	Homo sapiens	Putative divalent cation/proton antiporter TMEM165	TM165_HUMAN	homo_sapiens_20231114m2aRGjTXi4	2	94.4	0	34905.7	NKEPPAPAQQLQPQPVAVQGPEPAR	TRUE	43	TRUE	Color2 [DarkGray]	1	4				0.112178	0.946976	-0.790591	-0.309542	9.97671	14.4656	15.1881	16.2816	15.6345	10.0861
	0.0551754	-0.332776	Q9HC21	SLC25A19	#N/A	#N/A	Homo sapiens	Mitochondrial thiamine pyrophosphate carrier	TPC_HUMAN	homo_sapiens_20231114m2aRGjTXi4	6	88.9	0	35511.1	TLTYPLDLFK	TRUE	232	TRUE	Color2 [DarkGray]	1	4				0.0551754	0.975541	0.332776	0.159922	12.6911	12.5459	6.92133	10.4625	8.87873	11.8188
	0.0367497	0.0493282	Q9HC35	EML4	#N/A	#N/A	Homo sapiens	Echinoderm microtubule-associated protein-like 4	EMAL4_HUMAN	homo_sapiens_20231114m2aRGjTXi4	26	100	0	108916	APVSSTESVIQSNTPTPPPSQPLNETAEEESR	TRUE	884	TRUE	Color2 [DarkGray]	1	4				0.0367497	0.985233	-0.0493282	-0.108449	12.844	13.862	12.7521	13.7692	12.9179	12.919
	0.92627	1.51846	Q9HC36	MRM3	#N/A	#N/A	Homo sapiens	rRNA methyltransferase 3, mitochondrial	MRM3_HUMAN	homo_sapiens_20231114m2aRGjTXi4	5	72.2	0	47020	APSTWEESGLR	TRUE	83	TRUE	Color2 [DarkGray]	1	4				0.92627	0.550835	-1.51846	-1.9822	10.1133	9.54027	10.1198	11.4913	12.7025	10.135
	0.041802	-0.0480318	Q9HC38	GLOD4	#N/A	#N/A	Homo sapiens	Glyoxalase domain-containing protein 4	GLOD4_HUMAN	homo_sapiens_20231114m2aRGjTXi4	14	100	0	34793.4	SLPQSDPVLK	TRUE	146	TRUE	Color2 [DarkGray]	1	4				0.041802	0.984253	0.0480318	0.122738	15.0634	14.4896	13.7464	14.3632	14.5478	14.2442
	0.582002	-1.19672	Q9HC98	NEK6	#N/A	#N/A	Homo sapiens	Serine/threonine-protein kinase Nek6	NEK6_HUMAN	homo_sapiens_20231114m2aRGjTXi4	3	50	0	35714.3	ATCLLDR	TRUE	62	TRUE	Color2 [DarkGray]	1	4				0.582002	0.690723	1.19672	1.30528	11.9556	9.70842	11.9868	10.4976	8.97913	10.5839
	0.819444	-0.740139	Q9HCC0	MCCC2	#N/A	249	Homo sapiens	Methylcrotonoyl-CoA carboxylase beta chain, mitochondrial	MCCB_HUMAN	homo_sapiens_20231114m2aRGjTXi4	20	100	0	61333.2	GGAYYPVTVK	TRUE	142	TRUE	Color2 [DarkGray]	1	4				0.819444	0.592534	0.740139	1.76938	14.7545	13.5641	14.5229	13.6087	13.1553	13.8571
	0.685979	-0.975691	Q9HCC9	ZFYVE28	#N/A	#N/A	Homo sapiens	Lateral signaling target protein 2 homolog	LST2_HUMAN	homo_sapiens_20231114m2aRGjTXi4	3	66.7	0	96490.3	DLLQTLTEEELHTLER	TRUE	269	TRUE	Color2 [DarkGray]	1	4				0.685979	0.650428	0.975691	1.50788	9.97939	12.0527	10.6632	9.86718	10.3214	9.57962
	1.29528	-0.410461	Q9HCE0	EPG5	#N/A	#N/A	Homo sapiens	Ectopic P granules protein 5 homolog	EPG5_HUMAN	homo_sapiens_20231114m2aRGjTXi4	43	100	0	292481	LPIVPSLQR	TRUE	1280	TRUE	Color2 [DarkGray]	1	4				1.29528	0.474059	0.410461	2.76352	13.4764	13.5814	13.5038	12.935	12.997	13.3982
	1.42407	-0.961684	Q9HCE1	MOV10	#N/A	#N/A	Homo sapiens	Helicase MOV-10	MOV10_HUMAN	homo_sapiens_20231114m2aRGjTXi4	33	100	0	113671	PAPYIIFGPPGTGK	TRUE	517	TRUE	Color2 [DarkGray]	1	4				1.42407	0.454916	0.961684	3.05984	14.5704	13.9898	13.6236	13.0586	12.861	13.3791
	0.51984	-1.075	Q9HCE7	SMURF1	#N/A	#N/A	Homo sapiens	E3 ubiquitin-protein ligase SMURF1	SMUF1_HUMAN	homo_sapiens_20231114m2aRGjTXi4	7	50	0	86113.6	VPLQGFK	FALSE	687	FALSE	Color2 [DarkGray]	1	4				0.51984	0.728743	1.075	1.1836	12.188	11.1832	10.1028	9.56063	9.25669	11.4316
	1.62837	-2.74497	Q9HCG7	GBA2	#N/A	#N/A	Homo sapiens	Non-lysosomal glucosylceramidase	GBA2_HUMAN	homo_sapiens_20231114m2aRGjTXi4	6	77.8	0	104649	ISAWQSPVLDDR	TRUE	459	TRUE	Color2 [DarkGray]	1	4				1.62837	0.426367	2.74497	3.56265	12.4294	13.7038	12.7457	9.56472	11.5514	9.52779
	0.131268	-0.216775	Q9HCG8	CWC22	#N/A	#N/A	Homo sapiens	Pre-mRNA-splicing factor CWC22 homolog	CWC22_HUMAN	homo_sapiens_20231114m2aRGjTXi4	15	100	0	105466	LKDETLQPFFEGLLPR	TRUE	603	TRUE	Color2 [DarkGray]	1	4				0.131268	0.931662	0.216775	0.356972	11.7898	13.4694	11.7931	11.9217	11.8741	12.6062
	0.0332659	-0.117469	Q9HCK8	CHD8	#N/A	#N/A	Homo sapiens	Chromodomain-helicase-DNA-binding protein 8	CHD8_HUMAN	homo_sapiens_20231114m2aRGjTXi4	13	83.3	0	290519	SLLIGVFK	FALSE	1632	FALSE	Color2 [DarkGray]	1	4				0.0332659	0.985884	0.117469	0.0985152	12.1139	10.5438	12.6445	9.65233	12.3671	12.9304
	0.205925	0.358538	Q9HCL2	GPAM	#N/A	#N/A	Homo sapiens	Glycerol-3-phosphate acyltransferase 1, mitochondrial	GPAT1_HUMAN	homo_sapiens_20231114m2aRGjTXi4	4	55.6	0	93794.8	AATETNLPLLFLPVHR	TRUE	216	TRUE	Color2 [DarkGray]	1	4				0.205925	0.900337	-0.358538	-0.532782	10.7816	10.6555	8.95364	10.4286	11.0789	9.9589
	0.0939449	-0.254942	Q9HCM4	EPB41L5	#N/A	#N/A	Homo sapiens	Band 4.1-like protein 5	E41L5_HUMAN	homo_sapiens_20231114m2aRGjTXi4	10	100	0	81856.2	GQTPAQAETNYLNK	TRUE	210	TRUE	Color2 [DarkGray]	1	4				0.0939449	0.95283	0.254942	0.263085	11.3627	12.9059	12.8374	11.1646	13.7636	11.413
	0.0128453	-0.0229355	Q9HCS7	XAB2	#N/A	#N/A	Homo sapiens	Pre-mRNA-splicing factor SYF1	SYF1_HUMAN	homo_sapiens_20231114m2aRGjTXi4	27	100	0	100010	IWPLYLR	TRUE	148	TRUE	Color2 [DarkGray]	1	4				0.0128453	0.996583	0.0229355	0.0388711	11.8088	12.8221	13.1375	11.9746	13.41	12.3151
	0.457153	0.817157	Q9HCU5	PREB	#N/A	#N/A	Homo sapiens	Prolactin regulatory element-binding protein	PREB_HUMAN	homo_sapiens_20231114m2aRGjTXi4	6	88.9	0	45468.2	EAHGIVVTDVAFLPEK	TRUE	340	TRUE	Color2 [DarkGray]	1	4				0.457153	0.748817	-0.817157	-1.05973	13.2656	11.5867	10.8735	12.1825	12.7646	13.2301
	0.00337646	0.00982857	Q9HCU9	BRMS1	#N/A	#N/A	Homo sapiens	Breast cancer metastasis-suppressor 1	BRMS1_HUMAN	homo_sapiens_20231114m2aRGjTXi4	1	50	0.00016139444803098772	28460.6	APEYTEPLGGLQR	TRUE	98	TRUE	Color2 [DarkGray]	1	4				0.00337646	0.99871	-0.00982857	-0.0103262	9.09427	10.0907	11.61	9.47385	9.88057	11.4701
	0.2918	-1.31987	Q9HCY8	S100A14	#N/A	#N/A	Homo sapiens	Protein S100-A14	S10AE_HUMAN	homo_sapiens_20231114m2aRGjTXi4	5	100	0	11662.1	SFWELIGEAAK	TRUE	83	TRUE	Color2 [DarkGray]	1	4				0.2918	0.849127	1.31987	0.721106	11.0202	13.878	14.7569	9.73219	11.3343	14.629
	0.28477	-0.745577	Q9HD15	SRA1	#N/A	#N/A	Homo sapiens	Steroid receptor RNA activator 1	SRA1_HUMAN	homo_sapiens_20231114m2aRGjTXi4	3	50	0	24399.6	VAAPQDGSPR	TRUE	41	TRUE	Color2 [DarkGray]	1	4				0.28477	0.853077	0.745577	0.70611	10.7904	11.6831	9.42316	8.8983	11.5282	9.23344
	0.277752	-0.309419	Q9HD20	ATP13A1	#N/A	#N/A	Homo sapiens	Endoplasmic reticulum transmembrane helix translocase	AT131_HUMAN	homo_sapiens_20231114m2aRGjTXi4	34	100	0	132955	SGLPPSEEQPTSQR	TRUE	918	TRUE	Color2 [DarkGray]	1	4				0.277752	0.854574	0.309419	0.691077	13.1784	13.9125	14.2489	12.9325	14.0305	13.4486
	0.0267872	-0.0829045	Q9HD26	GOPC	#N/A	#N/A	Homo sapiens	Golgi-associated PDZ and coiled-coil motif-containing protein	GOPC_HUMAN	homo_sapiens_20231114m2aRGjTXi4	13	94.4	0	50520	SQGVGPIR	TRUE	280	TRUE	Color2 [DarkGray]	1	4				0.0267872	0.989643	0.0829045	0.0798606	13.3099	12.6348	11.4451	10.7228	13.7391	12.6793
	0.674909	-2.19732	Q9HD33	MRPL47	#N/A	#N/A	Homo sapiens	Large ribosomal subunit protein uL29m	RM47_HUMAN	homo_sapiens_20231114m2aRGjTXi4	4	72.2	0	29450.4	LLQTGQER	TRUE	155	TRUE	Color2 [DarkGray]	1	4				0.674909	0.654837	2.19732	1.48631	12.1263	10.4654	14.6624	11.8514	9.09757	9.71317
	0.0343495	0.120212	Q9HD40	SEPSECS	#N/A	#N/A	Homo sapiens	O-phosphoseryl-tRNA(Sec) selenium transferase	SPCS_HUMAN	homo_sapiens_20231114m2aRGjTXi4	4	55.6	0	55726.2	LVSPAYVR	TRUE	12	TRUE	Color2 [DarkGray]	1	4				0.0343495	0.986654	-0.120212	-0.101612	11.4744	12.5119	12.06	12.5339	13.8882	9.98477
	0.392833	-0.606112	Q9HD42	CHMP1A	#N/A	#N/A	Homo sapiens	Charged multivesicular body protein 1a	CHM1A_HUMAN	homo_sapiens_20231114m2aRGjTXi4	4	61.1	0	21702.8	SQEDQLSR	TRUE	182	TRUE	Color2 [DarkGray]	1	4				0.392833	0.783316	0.606112	0.930616	11.3132	9.74975	9.55728	9.23778	10.2784	9.28567
	0.339261	-0.713462	Q9HD45	TM9SF3	#N/A	#N/A	Homo sapiens	Transmembrane 9 superfamily member 3	TM9S3_HUMAN	homo_sapiens_20231114m2aRGjTXi4	11	88.9	0	67888.3	NLSGQPNFPCR	TRUE	419	TRUE	Color2 [DarkGray]	1	4				0.339261	0.814455	0.713462	0.820786	14.053	14.6836	15.0698	15.2824	12.4526	13.9311
	1.37968	-1.69247	Q9HDC9	APMAP	#N/A	#N/A	Homo sapiens	Adipocyte plasma membrane-associated protein	APMAP_HUMAN	homo_sapiens_20231114m2aRGjTXi4	17	100	0	46480.4	IYFTDSSSK	TRUE	212	TRUE	Color2 [DarkGray]	1	4				1.37968	0.457727	1.69247	2.95605	14.0443	14.1995	13.8411	12.9472	12.8491	11.2111
	0.509487	-0.858229	Q9NNW5	WDR6	#N/A	#N/A	Homo sapiens	tRNA (34-2'-O)-methyltransferase regulator WDR6	WDR6_HUMAN	homo_sapiens_20231114m2aRGjTXi4	17	100	0	121725	LLAGEGPDVLVYSLDFGGHLR	TRUE	31	TRUE	Color2 [DarkGray]	1	4				0.509487	0.733986	0.858229	1.16324	12.769	12.3859	13.5591	11.0825	13.2888	11.768
	0.824003	-2.51545	Q9NNW7	TXNRD2	#N/A	#N/A	Homo sapiens	Thioredoxin reductase 2, mitochondrial	TRXR2_HUMAN	homo_sapiens_20231114m2aRGjTXi4	6	77.8	0	56506.6	WGLGGTCVNVGCIPK	FALSE	80	FALSE	Color2 [DarkGray]	1	4				0.824003	0.592331	2.51545	1.77838	12.8159	11.7664	13.8093	8.56637	12.7982	9.48066
	1.47677	-1.24171	Q9NP61	ARFGAP3	#N/A	#N/A	Homo sapiens	ADP-ribosylation factor GTPase-activating protein 3	ARFG3_HUMAN	homo_sapiens_20231114m2aRGjTXi4	1	33.3	0	56928.4	LANTCFNEIEK	TRUE	237	TRUE	Color2 [DarkGray]	1	4				1.47677	0.435944	1.24171	3.18546	11.5765	11.2431	11.4837	9.76419	10.9441	9.86989
	0.0407525	-0.0476716	Q9NP64	ZCCHC17	#N/A	#N/A	Homo sapiens	Zinc finger CCHC domain-containing protein 17	ZCC17_HUMAN	homo_sapiens_20231114m2aRGjTXi4	7	77.8	0	27569.6	ITLEAVLNTTCK	TRUE	123	TRUE	Color2 [DarkGray]	1	4				0.0407525	0.984302	0.0476716	0.119781	12.7123	12.8541	13.1483	12.5678	13.6043	12.3995
	1.05281	1.79597	Q9NP72	RAB18	#N/A	#N/A	Homo sapiens	Ras-related protein Rab-18	RAB18_HUMAN	homo_sapiens_20231114m2aRGjTXi4	5	88.9	0	22977.1	ILIIGESGVGK	TRUE	11	TRUE	Color2 [DarkGray]	1	4				1.05281	0.512454	-1.79597	-2.24072	11.6043	10.2623	9.4636	11.8954	11.5939	13.2289
	0.388227	-0.377667	Q9NP77	SSU72	#N/A	#N/A	Homo sapiens	RNA polymerase II subunit A C-terminal domain phosphatase SSU72	SSU72_HUMAN	homo_sapiens_20231114m2aRGjTXi4	8	94.4	0	22574.5	SFGTGTHVK	TRUE	35	TRUE	Color2 [DarkGray]	1	4				0.388227	0.786803	0.377667	0.921267	12.1754	12.1258	12.3878	12.6185	11.2587	11.6788
	0.53089	-0.720481	Q9NP79	VTA1	#N/A	#N/A	Homo sapiens	Vacuolar protein sorting-associated protein VTA1 homolog	VTA1_HUMAN	homo_sapiens_20231114m2aRGjTXi4	12	100	0	33879.2	AALAPLPPLPAQFK	TRUE	2	TRUE	Color2 [DarkGray]	1	4				0.53089	0.721885	0.720481	1.20529	15.245	16.2796	14.57	14.0143	14.7783	15.1405
	0.13771	-0.459637	Q9NP80	PNPLA8	#N/A	175	Homo sapiens	Calcium-independent phospholipase A2-gamma	PLPL8_HUMAN	homo_sapiens_20231114m2aRGjTXi4	9	83.3	0	88476.9	GVVALQTLR	TRUE	454	TRUE	Color2 [DarkGray]	1	4				0.13771	0.929784	0.459637	0.37272	12.6003	13.7395	9.65689	11.6302	11.1503	11.8373
	1.07492	-0.89367	Q9NP81	SARS2	#N/A	#N/A	Homo sapiens	Serine--tRNA ligase, mitochondrial	SYSM_HUMAN	homo_sapiens_20231114m2aRGjTXi4	9	88.9	0	58282.5	FGEVTSASNCTDFQSR	TRUE	416	TRUE	Color2 [DarkGray]	1	4				1.07492	0.49924	0.89367	2.28679	14.01	13.5836	12.9218	12.6827	12.9679	12.1839
	0.547311	-0.773024	Q9NP92	MRPS30	#N/A	39	Homo sapiens	Large ribosomal subunit protein mL65	RT30_HUMAN	homo_sapiens_20231114m2aRGjTXi4	13	94.4	0	50364.7	CPVHFYWVR	TRUE	204	TRUE	Color2 [DarkGray]	1	4				0.547311	0.709797	0.773024	1.23747	12.5082	14.5576	13.5392	12.4072	12.7774	13.1014
	1.05369	-2.39248	Q9NPA8	ENY2	#N/A	#N/A	Homo sapiens	Transcription and mRNA export factor ENY2	ENY2_HUMAN	homo_sapiens_20231114m2aRGjTXi4	2	61.1	0	11528.6	GLEHVTVDDLVAEITPK	TRUE	58	TRUE	Color2 [DarkGray]	1	4				1.05369	0.512911	2.39248	2.24255	13.7256	10.7144	12.5557	9.52743	11.1368	9.15404
	0.0630592	0.296165	Q9NPB6	PARD6A	#N/A	#N/A	Homo sapiens	Partitioning defective 6 homolog alpha	PAR6A_HUMAN	homo_sapiens_20231114m2aRGjTXi4	2	55.6	0	37388.3	VAPQGLER	TRUE	181	TRUE	Color2 [DarkGray]	1	4				0.0630592	0.971811	-0.296165	-0.181434	13.9761	10.1161	12.2123	13.8115	13.3523	10.0293
	0.331846	-0.810378	Q9NPD8	UBE2T	#N/A	#N/A	Homo sapiens	Ubiquitin-conjugating enzyme E2 T	UBE2T_HUMAN	homo_sapiens_20231114m2aRGjTXi4	1	16.7	0.0003147623544224111	22520.8	AQILGGANTPYEK	TRUE	36	TRUE	Color2 [DarkGray]	1	4				0.331846	0.82017	0.810378	0.805377	11.6103	11.8354	9.49319	10.0521	11.3928	9.06279
	1.2319	-0.557832	Q9NPF4	OSGEP	#N/A	#N/A	Homo sapiens	tRNA N6-adenosine threonylcarbamoyltransferase	OSGEP_HUMAN	homo_sapiens_20231114m2aRGjTXi4	11	100	0	36426.8	PAVLGFEGSANK	TRUE	2	TRUE	Color2 [DarkGray]	1	4				1.2319	0.474278	0.557832	2.62279	13.1786	13.1249	13.1951	12.4709	12.3305	13.0238
	0.817827	-2.35769	Q9NPH2	ISYNA1	#N/A	#N/A	Homo sapiens	Inositol-3-phosphate synthase 1	INO1_HUMAN	homo_sapiens_20231114m2aRGjTXi4	12	94.4	0	61067.8	VIVLWTANTER	TRUE	223	TRUE	Color2 [DarkGray]	1	4				0.817827	0.593133	2.35769	1.76618	14.8655	14.6802	15.3594	14.5425	10.0879	13.2014
	0.0778426	0.0802301	Q9NPI6	DCP1A	#N/A	880	Homo sapiens	mRNA-decapping enzyme 1A	DCP1A_HUMAN	homo_sapiens_20231114m2aRGjTXi4	13	94.4	0	63278.5	TDIEGTLFVYR	TRUE	48	TRUE	Color2 [DarkGray]	1	4				0.0778426	0.962743	-0.0802301	-0.221013	13.9009	13.266	14.4409	13.9772	13.7146	14.1567
	0.116814	-0.840848	Q9NPJ3	ACOT13	#N/A	#N/A	Homo sapiens	Acyl-coenzyme A thioesterase 13	ACO13_HUMAN	homo_sapiens_20231114m2aRGjTXi4	4	83.3	0	14960.5	TLAFTSVDLTNK	TRUE	112	TRUE	Color2 [DarkGray]	1	4				0.116814	0.944682	0.840848	0.321169	14.1143	11.2046	16.7235	13.7643	16.4385	9.31704
	0.371405	-1.25706	Q9NPL8	TIMMDC1	#N/A	#N/A	Homo sapiens	Complex I assembly factor TIMMDC1, mitochondrial	TIDC1_HUMAN	homo_sapiens_20231114m2aRGjTXi4	8	100	0	32177.8	DALSHFVIAGAVTGSLFR	TRUE	163	TRUE	Color2 [DarkGray]	1	4				0.371405	0.796656	1.25706	0.88698	13.2281	9.66082	12.4176	9.79345	12.3344	9.40753
	0.0396285	-0.0442117	Q9NPQ8	RIC8A	#N/A	#N/A	Homo sapiens	Synembryn-A	RIC8A_HUMAN	homo_sapiens_20231114m2aRGjTXi4	18	100	0	59709.5	AQVLPPLR	TRUE	354	TRUE	Color2 [DarkGray]	1	4				0.0396285	0.982958	0.0442117	0.116607	13.1343	13.2563	13.9079	13.9564	13.2334	12.9762
	0.00935562	-0.0488033	Q9NQ29	LUC7L	#N/A	#N/A	Homo sapiens	Putative RNA-binding protein Luc7-like 1	LUC7L_HUMAN	homo_sapiens_20231114m2aRGjTXi4	6	94.4	0	43728	NSMPASSFQQQK	FALSE	175	FALSE	Color2 [DarkGray]	1	4				0.00935562	0.998365	0.0488033	0.0284204	10.9007	13.8363	16.6115	12.868	13.8087	14.5254
	0.349614	0.363279	Q9NQ48	LZTFL1	#N/A	#N/A	Homo sapiens	Leucine zipper transcription factor-like protein 1	LZTL1_HUMAN	homo_sapiens_20231114m2aRGjTXi4	5	61.1	0	34592.2	ALQDLQLDQGNQK	TRUE	188	TRUE	Color2 [DarkGray]	1	4				0.349614	0.807926	-0.363279	-0.842209	11.2423	11.5055	12.0867	12.664	11.7535	11.5068
	0.227205	1.05998	Q9NQ55	PPAN	#N/A	#N/A	Homo sapiens	Suppressor of SWI4 1 homolog	SSF1_HUMAN	homo_sapiens_20231114m2aRGjTXi4	3	44.4	0	53193.9	NLEAYAANPHSFVFTR	TRUE	21	TRUE	Color2 [DarkGray]	1	4				0.227205	0.885231	-1.05998	-0.580606	10.6949	9.08319	12.1641	14.8152	10.7702	9.53678
	1.24829	-1.7386	Q9NQ86	TRIM36	#N/A	#N/A	Homo sapiens	E3 ubiquitin-protein ligase TRIM36	TRI36_HUMAN	homo_sapiens_20231114m2aRGjTXi4	4	38.9	0	83013.4	LFEVLEER	TRUE	306	TRUE	Color2 [DarkGray]	1	4				1.24829	0.469112	1.7386	2.65888	11.547	11.1457	10.6489	10.4775	8.41298	9.2352
	0.193395	0.833556	Q9NQ88	TIGAR	#N/A	#N/A	Homo sapiens	Fructose-2,6-bisphosphatase TIGAR	TIGAR_HUMAN	homo_sapiens_20231114m2aRGjTXi4	3	72.2	0	30062.5	IIQGQGVDEPLSETGFK	TRUE	21	TRUE	Color2 [DarkGray]	1	4				0.193395	0.904201	-0.833556	-0.504199	13.2017	9.82783	9.60478	12.8584	9.3631	12.9135
	0.876053	-2.77103	Q9NQ89	C12orf4	#N/A	#N/A	Homo sapiens	Protein C12orf4	CL004_HUMAN	homo_sapiens_20231114m2aRGjTXi4	3	55.6	0	63800.6	DPAIMGLR	TRUE	447	TRUE	Color2 [DarkGray]	1	4				0.876053	0.567738	2.77103	1.88164	13.2605	14.4434	12.3955	13.2539	9.65217	8.8803
	0.00644818	0.022289	Q9NQC1	JADE2	#N/A	#N/A	Homo sapiens	E3 ubiquitin-protein ligase Jade-2	JADE2_HUMAN	homo_sapiens_20231114m2aRGjTXi4	4	55.6	0	87465.7	SFCQEHSDGGPR	TRUE	359	TRUE	Color2 [DarkGray]	1	4				0.00644818	0.998865	-0.022289	-0.019652	12.2509	9.97426	9.73499	12.1244	10.5486	9.35408
	0.245195	0.249883	Q9NQC3	RTN4	#N/A	#N/A	Homo sapiens	Reticulon-4	RTN4_HUMAN	homo_sapiens_20231114m2aRGjTXi4	11	100	0	129931	LPEDDEPPARPPPPPPASVSPQAEPVWTPPAPAPAAPPSTPAAPK	TRUE	133	TRUE	Color2 [DarkGray]	1	4				0.245195	0.875583	-0.249883	-0.620393	15.6816	15.2149	14.5625	15.7207	15.5522	14.9358
	0.553513	-1.93154	Q9NQE9	HINT3	#N/A	#N/A	Homo sapiens	Adenosine 5'-monophosphoramidase HINT3	HINT3_HUMAN	homo_sapiens_20231114m2aRGjTXi4	3	50	0.00016139444803098772	20361.3	DIKPAATHHYLVVPK	TRUE	76	TRUE	Color2 [DarkGray]	1	4				0.553513	0.70935	1.93154	1.24961	12.5385	14.1228	10.6703	12.8532	9.60872	9.07504
	0.220839	-0.452261	Q9NQG5	RPRD1B	#N/A	#N/A	Homo sapiens	Regulation of nuclear pre-mRNA domain-containing protein 1B	RPR1B_HUMAN	homo_sapiens_20231114m2aRGjTXi4	15	88.9	0	36899.7	IASLPQEVQDVSLLEK	TRUE	201	TRUE	Color2 [DarkGray]	1	4				0.220839	0.890143	0.452261	0.566389	13.7773	13.1565	15.2161	12.8453	14.5838	13.3641
	0.00313152	-0.013127	Q9NQG6	MIEF1	#N/A	#N/A	Homo sapiens	Mitochondrial dynamics protein MIEF1	MID51_HUMAN	homo_sapiens_20231114m2aRGjTXi4	3	27.8	0	51293.1	AAIPAGEQAR	TRUE	147	TRUE	Color2 [DarkGray]	1	4				0.00313152	0.997833	0.013127	0.00957972	11.1917	12.0575	10.9955	12.0225	13.333	8.84979
	0.150409	-0.430074	Q9NQL2	RRAGD	#N/A	#N/A	Homo sapiens	Ras-related GTP-binding protein D	RRAGD_HUMAN	homo_sapiens_20231114m2aRGjTXi4	11	100	0	45587.6	ILLMGLR	FALSE	65	FALSE	Color2 [DarkGray]	1	4				0.150409	0.9252	0.430074	0.403411	14.0038	14.8995	16.3862	14.5891	13.3062	16.104
	0.245142	-0.492969	Q9NQP4	PFDN4	#N/A	#N/A	Homo sapiens	Prefoldin subunit 4	PFD4_HUMAN	homo_sapiens_20231114m2aRGjTXi4	2	72.2	0	15314.2	AAAEDVNVTFEDQQK	TRUE	8	TRUE	Color2 [DarkGray]	1	4				0.245142	0.875447	0.492969	0.620277	10.774	9.47926	11.3373	10.4458	10.7614	8.90443
	0.277887	0.113625	Q9NQR4	NIT2	#N/A	#N/A	Homo sapiens	Omega-amidase NIT2	NIT2_HUMAN	homo_sapiens_20231114m2aRGjTXi4	9	94.4	0	30608	LYNTCAVFGPDGTLLAK	TRUE	93	TRUE	Color2 [DarkGray]	1	4				0.277887	0.854603	-0.113625	-0.691366	13.204	12.9999	12.7889	13.3349	13.0196	12.9791
	0.307296	-0.653397	Q9NQS1	AVEN	#N/A	#N/A	Homo sapiens	Cell death regulator Aven	AVEN_HUMAN	homo_sapiens_20231114m2aRGjTXi4	7	88.9	0	38506.1	ALQELPLCLR	TRUE	186	TRUE	Color2 [DarkGray]	1	4				0.307296	0.838435	0.653397	0.753936	13.3579	11.2214	13.1586	12.1946	12.6895	10.8936
	0.00154068	-0.00441233	Q9NQT4	EXOSC5	#N/A	#N/A	Homo sapiens	Exosome complex component RRP46	EXOS5_HUMAN	homo_sapiens_20231114m2aRGjTXi4	4	83.3	0	25248.9	ATLEVILRPK	TRUE	74	TRUE	Color2 [DarkGray]	1	4				0.00154068	0.998229	0.00441233	0.00472172	12.6673	12.4375	12.8149	14.1629	12.7849	10.9587
	0.690545	2.06936	Q9NQT5	EXOSC3	#N/A	#N/A	Homo sapiens	Exosome complex component RRP40	EXOS3_HUMAN	homo_sapiens_20231114m2aRGjTXi4	4	77.8	0	29572.2	GDHVIGIVTAK	TRUE	114	TRUE	Color2 [DarkGray]	1	4				0.690545	0.650325	-2.06936	-1.51678	13.0643	9.47073	13.6522	13.4254	14.778	14.1919
	0.321862	0.986185	Q9NQT8	KIF13B	#N/A	#N/A	Homo sapiens	Kinesin-like protein KIF13B	KI13B_HUMAN	homo_sapiens_20231114m2aRGjTXi4	9	88.9	0	202789	VTLQIPASSLDANR	TRUE	715	TRUE	Color2 [DarkGray]	1	4				0.321862	0.828735	-0.986185	-0.784537	13.4204	11.1683	9.08615	12.1436	12.4402	12.0495
	0.332599	0.755068	Q9NQW6	ANLN	#N/A	#N/A	Homo sapiens	Anillin	ANLN_HUMAN	homo_sapiens_20231114m2aRGjTXi4	22	94.4	0	124199	LNQVLVDIR	TRUE	1102	TRUE	Color2 [DarkGray]	1	4				0.332599	0.820301	-0.755068	-0.806943	9.91543	9.06631	11.8866	10.292	11.7503	11.0912
	1.28195	-0.404744	Q9NQW7	XPNPEP1	#N/A	#N/A	Homo sapiens	Xaa-Pro aminopeptidase 1	XPP1_HUMAN	homo_sapiens_20231114m2aRGjTXi4	28	100	0	69917.8	GHLLDSFAR	TRUE	465	TRUE	Color2 [DarkGray]	1	4				1.28195	0.470161	0.404744	2.73367	12.9102	13.2004	12.9493	12.4045	12.8082	12.6329
	0.899064	-0.833881	Q9NQX3	GPHN	#N/A	#N/A	Homo sapiens	Gephyrin	GEPH_HUMAN	homo_sapiens_20231114m2aRGjTXi4	16	94.4	0	79748.4	DNLPPFPASVK	TRUE	363	TRUE	Color2 [DarkGray]	1	4				0.899064	0.557875	0.833881	1.92759	12.0903	13.3435	12.9124	12.4001	11.7762	11.6683
	0.0905608	0.226712	Q9NQX4	MYO5C	#N/A	#N/A	Homo sapiens	Unconventional myosin-Vc	MYO5C_HUMAN	homo_sapiens_20231114m2aRGjTXi4	12	83.3	0	202810	ISAQSYPSR	TRUE	681	TRUE	Color2 [DarkGray]	1	4				0.0905608	0.95517	-0.226712	-0.254328	11.844	11.6058	9.3355	10.5929	10.9572	11.9153
	1.4406	1.41481	Q9NQY0	BIN3	#N/A	#N/A	Homo sapiens	Bridging integrator 3	BIN3_HUMAN	homo_sapiens_20231114m2aRGjTXi4	5	33.3	0	29664.9	IFGDLSHQLDQPGHSDEQR	TRUE	215	TRUE	Color2 [DarkGray]	1	4				1.4406	0.454328	-1.41481	-3.09897	9.35082	10.6641	10.0523	10.9295	11.6787	11.7034
	1.28053	-1.83967	Q9NQZ2	UTP3	#N/A	#N/A	Homo sapiens	Something about silencing protein 10	SAS10_HUMAN	homo_sapiens_20231114m2aRGjTXi4	3	66.7	0	54558	KESPELLELIEDLK	TRUE	221	TRUE	Color2 [DarkGray]	1	4				1.28053	0.470926	1.83967	2.73048	11.9728	12.314	10.6745	9.15961	10.682	9.60082
	0.199504	-0.146473	Q9NR09	BIRC6	#N/A	#N/A	Homo sapiens	Baculoviral IAP repeat-containing protein 6	BIRC6_HUMAN	homo_sapiens_20231114m2aRGjTXi4	73	100	0	530269	LPGYAEVLLK	TRUE	4167	TRUE	Color2 [DarkGray]	1	4				0.199504	0.903753	0.146473	0.518175	13.1238	13.2103	12.7473	12.4197	12.9704	13.2518
	0.619185	-0.738695	Q9NR12	PDLIM7	#N/A	#N/A	Homo sapiens	PDZ and LIM domain protein 7	PDLI7_HUMAN	homo_sapiens_20231114m2aRGjTXi4	10	94.4	0	49844.7	GAIFCPPCYDVR	TRUE	325	TRUE	Color2 [DarkGray]	1	4				0.619185	0.673453	0.738695	1.37777	14.1559	13.5002	14.4861	14.2107	12.8377	12.8777
	1.35387	-1.66969	Q9NR19	ACSS2	#N/A	#N/A	Homo sapiens	Acetyl-coenzyme A synthetase, cytoplasmic	ACSA_HUMAN	homo_sapiens_20231114m2aRGjTXi4	15	100	0	78579.6	FPGYYVTGDGCQR	TRUE	544	TRUE	Color2 [DarkGray]	1	4				1.35387	0.460883	1.66969	2.89652	13.5713	13.3979	12.2652	10.7527	11.3226	12.15
	1.42248	-1.58209	Q9NR28	DIABLO	#N/A	#N/A	Homo sapiens	Diablo IAP-binding mitochondrial protein	DBLOH_HUMAN	homo_sapiens_20231114m2aRGjTXi4	7	88.9	0	27130.8	SEPHSLSSEALMR	TRUE	63	TRUE	Color2 [DarkGray]	1	4				1.42248	0.452447	1.58209	3.0561	13.8253	13.422	12.978	11.4417	12.7352	11.3021
	1.10814	-1.22349	Q9NR30	DDX21	209	#N/A	Homo sapiens	Nucleolar RNA helicase 2	DDX21_HUMAN	homo_sapiens_20231114m2aRGjTXi4	22	94.4	0	87344.4	IGVPSATEIIK	TRUE	563	TRUE	Color2 [DarkGray]	1	4				1.10814	0.491332	1.22349	2.35652	14.9056	15.0369	13.5279	13.1963	12.9758	13.6278
	0.361962	1.68462	Q9NR31	SAR1A	#N/A	#N/A	Homo sapiens	GTP-binding protein SAR1a	SAR1A_HUMAN	homo_sapiens_20231114m2aRGjTXi4	9	88.9	0	22366.8	LVFLGLDNAGK	FALSE	28	FALSE	Color2 [DarkGray]	1	4				0.361962	0.798252	-1.68462	-0.86763	14.4843	13.1276	16.4243	16.5805	19.1753	13.3343
	0.616307	-0.580424	Q9NR45	NANS	#N/A	#N/A	Homo sapiens	Sialic acid synthase	SIAS_HUMAN	homo_sapiens_20231114m2aRGjTXi4	9	100	0	40307.5	GYPPEDIFNLVGK	TRUE	321	TRUE	Color2 [DarkGray]	1	4				0.616307	0.674156	0.580424	1.37216	13.7716	12.986	14.1528	13.5127	12.665	12.9915
	0.00810228	-0.0116024	Q9NR46	SH3GLB2	#N/A	#N/A	Homo sapiens	Endophilin-B2	SHLB2_HUMAN	homo_sapiens_20231114m2aRGjTXi4	15	94.4	0	43973.9	ATTVPDFQETR	TRUE	186	TRUE	Color2 [DarkGray]	1	4				0.00810228	0.999388	0.0116024	0.0246474	12.2179	11.8454	12.5905	13.0035	12.03	11.5855
	1.56726	0.951302	Q9NR50	EIF2B3	#N/A	#N/A	Homo sapiens	Translation initiation factor eIF-2B subunit gamma	EI2BG_HUMAN	homo_sapiens_20231114m2aRGjTXi4	21	100	0	50240.3	VGFEEVIVVTTR	TRUE	46	TRUE	Color2 [DarkGray]	1	4				1.56726	0.426027	-0.951302	-3.40765	13.1652	12.572	13.3932	14.169	14.0845	13.7307
	0.410339	1.0794	Q9NR56	MBNL1	#N/A	#N/A	Homo sapiens	Muscleblind-like protein 1	MBNL1_HUMAN	homo_sapiens_20231114m2aRGjTXi4	4	55.6	0	41817.2	WLTLEVCR	FALSE	13	FALSE	Color2 [DarkGray]	1	4				0.410339	0.765794	-1.0794	-0.966013	10.4844	10.2867	11.0779	13.1931	12.3235	9.57066
	1.95674	1.0143	Q9NR77	PXMP2	#N/A	#N/A	Homo sapiens	Peroxisomal membrane protein 2	PXMP2_HUMAN	homo_sapiens_20231114m2aRGjTXi4	1	22.2	0	22252.5	ALAQYLLFLR	TRUE	21	TRUE	Color2 [DarkGray]	1	4				1.95674	0.398553	-1.0143	-4.47321	9.05326	9.54132	9.23761	10.4387	9.94016	10.4962
	0.154218	0.311176	Q9NR82	KCNQ5	#N/A	#N/A	Homo sapiens	Potassium voltage-gated channel subfamily KQT member 5	KCNQ5_HUMAN	homo_sapiens_20231114m2aRGjTXi4	1	27.8	0	102179	PLSYTSSQSCR	TRUE	93	TRUE	Color2 [DarkGray]	1	4				0.154218	0.922986	-0.311176	-0.412531	10.0237	10.1507	9.16887	11.3982	9.06154	9.81702
	0.59922	-1.89715	Q9NRA2	SLC17A5	#N/A	#N/A	Homo sapiens	Sialin	S17A5_HUMAN	homo_sapiens_20231114m2aRGjTXi4	5	94.4	0	54639.6	ACPEHSAPIK	TRUE	82	TRUE	Color2 [DarkGray]	1	4				0.59922	0.682637	1.89715	1.33886	11.9802	15.1562	10.4242	10.1516	11.0595	10.6581
	0.119271	0.221549	Q9NRA8	EIF4ENIF1	#N/A	#N/A	Homo sapiens	Eukaryotic translation initiation factor 4E transporter	4ET_HUMAN	homo_sapiens_20231114m2aRGjTXi4	4	27.8	0	108201	ASGTLPSQPK	TRUE	493	TRUE	Color2 [DarkGray]	1	4				0.119271	0.942867	-0.221549	-0.327302	9.78641	9.88254	9.61794	8.90114	11.2162	9.83424
	0.0238309	0.0508264	Q9NRD1	FBXO6	#N/A	#N/A	Homo sapiens	F-box only protein 6	FBX6_HUMAN	homo_sapiens_20231114m2aRGjTXi4	7	94.4	0	33932.6	DTQYWAGWYGPR	TRUE	238	TRUE	Color2 [DarkGray]	1	4				0.0238309	0.992163	-0.0508264	-0.0712678	12.8421	12.5826	11.7758	12.8152	13.3259	11.212
	0.676791	1.30734	Q9NRD5	PICK1	#N/A	#N/A	Homo sapiens	PRKCA-binding protein	PICK1_HUMAN	homo_sapiens_20231114m2aRGjTXi4	8	94.4	0	46600.1	AFGDVFSVIGVR	TRUE	186	TRUE	Color2 [DarkGray]	1	4				0.676791	0.653464	-1.30734	-1.48997	10.3392	13.1016	12.7508	13.2873	13.6201	13.2062
	0.574229	-0.938619	Q9NRF2	SH2B1	#N/A	#N/A	Homo sapiens	SH2B adapter protein 1	SH2B1_HUMAN	homo_sapiens_20231114m2aRGjTXi4	4	50	0	79366.5	FAELFLQHFEAEVAR	TRUE	68	TRUE	Color2 [DarkGray]	1	4				0.574229	0.699307	0.938619	1.2901	9.43366	9.60039	9.11709	9.44698	7.06386	8.82445
	0.476504	4.05565	Q9NRF8	CTPS2	#N/A	#N/A	Homo sapiens	CTP synthase 2	PYRG2_HUMAN	homo_sapiens_20231114m2aRGjTXi4	9	94.4	0	65677.6	YILVTGGVISGIGK	FALSE	3	FALSE	Color2 [DarkGray]	1	4				0.476504	0.742548	-4.05565	-1.09813	14.17	12.7428	2.47951	14.1181	14.1609	13.2801
	0.935549	-1.19818	Q9NRF9	POLE3	#N/A	#N/A	Homo sapiens	DNA polymerase epsilon subunit 3	DPOE3_HUMAN	homo_sapiens_20231114m2aRGjTXi4	2	61.1	0	16859.6	EALPDGVNISK	TRUE	21	TRUE	Color2 [DarkGray]	1	4				0.935549	0.548669	1.19818	2.00089	10.5099	11.817	12.3013	10.7703	9.84678	10.4166
	0.524772	-0.753006	Q9NRG1	PRTFDC1	#N/A	#N/A	Homo sapiens	Phosphoribosyltransferase domain-containing protein 1	PRDC1_HUMAN	homo_sapiens_20231114m2aRGjTXi4	4	88.9	0	25673.5	NVLIVEDVVGTGR	TRUE	136	TRUE	Color2 [DarkGray]	1	4				0.524772	0.728039	0.753006	1.19329	13.6725	13.9567	12.794	12.9502	13.4947	11.7193
	0.0927232	-0.26981	Q9NRG9	AAAS	#N/A	283	Homo sapiens	Aladin	AAAS_HUMAN	homo_sapiens_20231114m2aRGjTXi4	13	94.4	0	59574.2	VQDGKPVILLFR	TRUE	421	TRUE	Color2 [DarkGray]	1	4				0.0927232	0.953345	0.26981	0.259929	13.0999	14.6556	12.0279	12.0634	12.5382	14.3723
	0.998594	1.34887	Q9NRL3	STRN4	#N/A	#N/A	Homo sapiens	Striatin-4	STRN4_HUMAN	homo_sapiens_20231114m2aRGjTXi4	4	38.9	0	80596.1	NAALDVEPIHAFR	TRUE	476	TRUE	Color2 [DarkGray]	1	4				0.998594	0.520177	-1.34887	-2.12897	9.77082	11.0687	10.5716	10.8032	12.3622	12.2923
	0.0969169	-0.346052	Q9NRM7	LATS2	#N/A	#N/A	Homo sapiens	Serine/threonine-protein kinase LATS2	LATS2_HUMAN	homo_sapiens_20231114m2aRGjTXi4	4	38.9	0.0003147623544224111	120136	HPEHAFYEFTFR	FALSE	1032	FALSE	Color2 [DarkGray]	1	4				0.0969169	0.952025	0.346052	0.27074	11.274	10.4668	12.0785	10.8853	8.88629	13.0096
	0.174498	0.381501	Q9NRN7	AASDHPPT	#N/A	#N/A	Homo sapiens	L-aminoadipate-semialdehyde dehydrogenase-phosphopantetheinyl transferase	ADPPT_HUMAN	homo_sapiens_20231114m2aRGjTXi4	9	100	0	35775.9	HQDVPSQDDSKPTQR	TRUE	253	TRUE	Color2 [DarkGray]	1	4				0.174498	0.913019	-0.381501	-0.460444	13.1851	14.1494	11.9728	12.7133	14.5208	13.2177
	0.434492	1.32045	Q9NRN9	METTL5	#N/A	#N/A	Homo sapiens	rRNA N6-adenosine-methyltransferase METTL5	METL5_HUMAN	homo_sapiens_20231114m2aRGjTXi4	2	38.9	0	23719.5	TAVYSLHK	TRUE	151	TRUE	Color2 [DarkGray]	1	4				0.434492	0.752286	-1.32045	-1.01452	10.6998	9.33708	9.70208	10.4592	9.58713	13.654
	1.89947	-2.74524	Q9NRP2	CMC2	#N/A	#N/A	Homo sapiens	COX assembly mitochondrial protein 2 homolog	COXM2_HUMAN	homo_sapiens_20231114m2aRGjTXi4	2	22.2	0	9459.84	FFGYCNDVDR	TRUE	33	TRUE	Color2 [DarkGray]	1	4				1.89947	0.407572	2.74524	4.30412	13.7079	11.7531	12.5474	10.4948	9.73752	9.54037
	0.679894	-1.21726	Q9NRR4	DROSHA	#N/A	#N/A	Homo sapiens	Ribonuclease 3	RNC_HUMAN	homo_sapiens_20231114m2aRGjTXi4	2	44.4	0	159316	LLFNDPDLR	TRUE	1067	TRUE	Color2 [DarkGray]	1	4				0.679894	0.650471	1.21726	1.49602	10.523	12.6745	10.3111	9.57952	9.72383	10.5535
	0.240555	0.791194	Q9NRR5	UBQLN4	#N/A	#N/A	Homo sapiens	Ubiquilin-4	UBQL4_HUMAN	homo_sapiens_20231114m2aRGjTXi4	4	50	0	63852.9	AEPSGAETRPPIR	TRUE	2	TRUE	Color2 [DarkGray]	1	4				0.240555	0.877649	-0.791194	-0.610185	12.5864	8.86301	10.2086	9.95144	11.8529	12.2273
	0.210317	-0.687541	Q9NRV9	HEBP1	#N/A	#N/A	Homo sapiens	Heme-binding protein 1	HEBP1_HUMAN	homo_sapiens_20231114m2aRGjTXi4	3	66.7	0	21097	IPNQFQSDPPAPSDK	TRUE	104	TRUE	Color2 [DarkGray]	1	4				0.210317	0.89693	0.687541	0.542723	11.5916	12.9003	9.25437	11.6932	9.33017	10.6603
	0.0523769	0.290578	Q9NRW3	APOBEC3C	#N/A	#N/A	Homo sapiens	DNA dC->dU-editing enzyme APOBEC-3C	ABC3C_HUMAN	homo_sapiens_20231114m2aRGjTXi4	4	61.1	0	22825.9	NQVDSETHCHAER	TRUE	57	TRUE	Color2 [DarkGray]	1	4				0.0523769	0.977456	-0.290578	-0.152215	10.1241	11.6539	14.1528	14.8899	9.67597	12.2367
	0.137613	-0.331947	Q9NRW7	VPS45	#N/A	#N/A	Homo sapiens	Vacuolar protein sorting-associated protein 45	VPS45_HUMAN	homo_sapiens_20231114m2aRGjTXi4	19	100	0	65076.9	EVYLFER	TRUE	48	TRUE	Color2 [DarkGray]	1	4				0.137613	0.929694	0.331947	0.372485	13.7188	13.9928	11.7354	12.1332	13.8762	12.4418
	0.090973	-0.250896	Q9NRX1	PNO1	#N/A	#N/A	Homo sapiens	RNA-binding protein PNO1	PNO1_HUMAN	homo_sapiens_20231114m2aRGjTXi4	7	83.3	0	27924.3	TAICNLILGNPPSK	TRUE	223	TRUE	Color2 [DarkGray]	1	4				0.090973	0.954895	0.250896	0.255397	12.3177	10.3358	12.7236	11.595	12.6375	10.3919
	0.437159	-1.36906	Q9NRX5	SERINC1	#N/A	#N/A	Homo sapiens	Serine incorporator 1	SERC1_HUMAN	homo_sapiens_20231114m2aRGjTXi4	4	72.2	0	50494.9	LTLTSDESTLIEDGGAR	TRUE	344	TRUE	Color2 [DarkGray]	1	4				0.437159	0.753556	1.36906	1.01986	12.1867	12.4204	10.2449	11.164	7.95986	11.6209
	0.185596	0.373418	Q9NRY4	ARHGAP35	#N/A	#N/A	Homo sapiens	Rho GTPase-activating protein 35	RHG35_HUMAN	homo_sapiens_20231114m2aRGjTXi4	12	72.2	0	170514	ETCPSCPACVDAK	TRUE	557	TRUE	Color2 [DarkGray]	1	4				0.185596	0.905841	-0.373418	-0.486238	12.2152	11.186	10.6676	10.8791	11.3764	12.9335
	0.19581	0.207449	Q9NRY5	FAM114A2	#N/A	#N/A	Homo sapiens	Protein FAM114A2	F1142_HUMAN	homo_sapiens_20231114m2aRGjTXi4	21	94.4	0	55468.2	HELQGQKPLLEH	TRUE	494	TRUE	Color2 [DarkGray]	1	4				0.19581	0.903174	-0.207449	-0.509734	13.0882	12.2976	13.1205	12.519	13.5765	13.0332
	0.17749	-0.670553	Q9NRZ5	AGPAT4	#N/A	#N/A	Homo sapiens	1-acyl-sn-glycerol-3-phosphate acyltransferase delta	PLCD_HUMAN	homo_sapiens_20231114m2aRGjTXi4	3	44.4	0.0004713275726630008	44021.3	KHEISMQVAR	TRUE	184	TRUE	Color2 [DarkGray]	1	4				0.17749	0.910353	0.670553	0.467426	9.34819	11.708	13.7859	12.0237	9.79609	11.0106
	0.44488	-1.2455	Q9NRZ7	AGPAT3	#N/A	#N/A	Homo sapiens	1-acyl-sn-glycerol-3-phosphate acyltransferase gamma	PLCC_HUMAN	homo_sapiens_20231114m2aRGjTXi4	5	66.7	0	43381	NPSLLGILYGK	TRUE	237	TRUE	Color2 [DarkGray]	1	4				0.44488	0.752205	1.2455	1.03528	12.6453	13.0633	9.845	11.307	11.2095	9.30073
	0.450755	-1.2734	Q9NRZ9	HELLS	#N/A	#N/A	Homo sapiens	Lymphoid-specific helicase	HELLS_HUMAN	homo_sapiens_20231114m2aRGjTXi4	9	61.1	0	97073.9	SDLIDQMNASGPIK	TRUE	804	TRUE	Color2 [DarkGray]	1	4				0.450755	0.752219	1.2734	1.04699	10.0753	13.3926	13.1993	11.8891	11.034	9.92392
	1.40976	4.0208	Q9NS37	CREBZF	#N/A	#N/A	Homo sapiens	CREB/ATF bZIP transcription factor	ZHANG_HUMAN	homo_sapiens_20231114m2aRGjTXi4	1	88.9	0.00016139444803098772	37133.9	FSDLLQR	TRUE	159	TRUE	Color2 [DarkGray]	1	4				1.40976	0.457811	-4.0208	-3.02619	12.6693	15.8994	13.861	17.9178	16.6801	19.8941
	1.2255	-3.48167	Q9NS69	TOMM22	#N/A	226	Homo sapiens	Mitochondrial import receptor subunit TOM22 homolog	TOM22_HUMAN	homo_sapiens_20231114m2aRGjTXi4	3	72.2	0	15521.6	AAAVAAAGAGEPQSPDELLPK	TRUE	2	TRUE	Color2 [DarkGray]	1	4				1.2255	0.473607	3.48167	2.60875	13.8742	15.0514	12.6527	9.18431	9.29025	12.6588
	0.410731	1.31072	Q9NS86	LANCL2	#N/A	#N/A	Homo sapiens	LanC-like protein 2	LANC2_HUMAN	homo_sapiens_20231114m2aRGjTXi4	11	88.9	0	50854.3	SGNYPSSLSNETDR	TRUE	303	TRUE	Color2 [DarkGray]	1	4				0.410731	0.765739	-1.31072	-0.966802	13.8272	11.6126	9.17734	12.9525	12.4873	13.1096
	1.03355	-0.460171	Q9NS87	KIF15	#N/A	#N/A	Homo sapiens	Kinesin-like protein KIF15	KIF15_HUMAN	homo_sapiens_20231114m2aRGjTXi4	14	94.4	0	160160	FEIDQLSR	TRUE	876	TRUE	Color2 [DarkGray]	1	4				1.03355	0.509819	0.460171	2.20085	12.9853	13.5061	13.154	12.5225	13.0127	12.7297
	0.137884	-0.142895	Q9NS93	TM7SF3	#N/A	#N/A	Homo sapiens	Transmembrane 7 superfamily member 3	TM7S3_HUMAN	homo_sapiens_20231114m2aRGjTXi4	3	66.7	0	64166.5	VTNILDPSYHIPPLR	TRUE	528	TRUE	Color2 [DarkGray]	1	4				0.137884	0.929623	0.142895	0.373143	10.6089	10.9589	11.5186	10.3821	10.9402	11.3354
	0.518446	-1.01075	Q9NSB2	KRT84	#N/A	#N/A	Homo sapiens	Keratin, type II cuticular Hb4	KRT84_HUMAN	homo_sapiens_20231114m2aRGjTXi4	21	83.3	0	64842.4	NHLQDVLEGFK	TRUE	240	TRUE	Color2 [DarkGray]	1	4				0.518446	0.729777	1.01075	1.18086	10.7475	13.6067	12.7878	11.181	11.52	11.4087
	0.363334	1.48882	Q9NSB4	KRT82	#N/A	#N/A	Homo sapiens	Keratin, type II cuticular Hb2	KRT82_HUMAN	homo_sapiens_20231114m2aRGjTXi4	15	72.2	0	56652.7	AQYDDIASR	TRUE	294	TRUE	Color2 [DarkGray]	1	4				0.363334	0.79773	-1.48882	-0.870447	8.85161	11.4271	7.7178	13.348	10.1692	8.94574
	0.379708	0.557508	Q9NSD9	FARSB	#N/A	#N/A	Homo sapiens	Phenylalanine--tRNA ligase beta subunit	SYFB_HUMAN	homo_sapiens_20231114m2aRGjTXi4	24	100	0	66115.6	DLLFQALGR	TRUE	9	TRUE	Color2 [DarkGray]	1	4				0.379708	0.792102	-0.557508	-0.90393	12.673	13.4152	14.7348	13.9139	14.2337	14.3479
	0.930311	-0.530187	Q9NSE4	IARS2	#N/A	#N/A	Homo sapiens	Isoleucine--tRNA ligase, mitochondrial	SYIM_HUMAN	homo_sapiens_20231114m2aRGjTXi4	34	100	0	113792	YTAESSDTLCPR	TRUE	993	TRUE	Color2 [DarkGray]	1	4				0.930311	0.551022	0.530187	1.99033	14.5858	14.2371	14.7248	14.1974	14.2207	13.5391
	1.21635	-1.76957	Q9NSG2	FIRRM	#N/A	#N/A	Homo sapiens	FIGNL1-interacting regulator of recombination and mitosis	FIRRM_HUMAN	homo_sapiens_20231114m2aRGjTXi4	1	33.3	0	96554.2	SALHTIAGALEATESLLQK	TRUE	806	TRUE	Color2 [DarkGray]	1	4				1.21635	0.477226	1.76957	2.58873	11.2821	9.95692	11.3807	9.38333	8.12067	9.80704
	0.889807	-0.526921	Q9NSK0	KLC4	#N/A	#N/A	Homo sapiens	Kinesin light chain 4	KLC4_HUMAN	homo_sapiens_20231114m2aRGjTXi4	25	100	0	68639.5	GQGATAAQQGGYEIPAR	TRUE	194	TRUE	Color2 [DarkGray]	1	4				0.889807	0.563583	0.526921	1.90908	14.5975	14.2984	14.2112	14.2909	13.4268	13.8086
	0.188935	0.936735	Q9NSK7	C19orf12	#N/A	#N/A	Homo sapiens	Protein C19orf12	CS012_HUMAN	homo_sapiens_20231114m2aRGjTXi4	2	44.4	0.00016139444803098772	16286.2	LLCSLSGER	TRUE	22	TRUE	Color2 [DarkGray]	1	4				0.188935	0.904091	-0.936735	-0.493946	9.24701	10.0173	14.1208	13.7028	9.86297	12.6296
	0.0872795	0.327265	Q9NSV4	DIAPH3	#N/A	#N/A	Homo sapiens	Protein diaphanous homolog 3	DIAP3_HUMAN	homo_sapiens_20231114m2aRGjTXi4	10	61.1	0	136926	LVTCLESLR	TRUE	192	TRUE	Color2 [DarkGray]	1	4				0.0872795	0.95716	-0.327265	-0.245794	10.1486	10.2504	13.4186	11.8472	12.8235	10.1286
	0.601763	-0.903168	Q9NSY0	NRBP2	#N/A	#N/A	Homo sapiens	Nuclear receptor-binding protein 2	NRBP2_HUMAN	homo_sapiens_20231114m2aRGjTXi4	3	50	0	57803.1	IQTVFEQLVLVDHPNIVK	TRUE	87	TRUE	Color2 [DarkGray]	1	4				0.601763	0.681265	0.903168	1.34382	11.5495	9.31854	10.1055	9.73681	9.2506	9.27668
	0.0668543	-0.289237	Q9NT62	ATG3	#N/A	#N/A	Homo sapiens	Ubiquitin-like-conjugating enzyme ATG3	ATG3_HUMAN	homo_sapiens_20231114m2aRGjTXi4	7	77.8	0	35864.4	LWLFGYDEQR	TRUE	215	TRUE	Color2 [DarkGray]	1	4				0.0668543	0.969637	0.289237	0.191686	13.2691	12.5199	11.1173	9.29656	13.693	13.049
	0.00326008	0.0174656	Q9NTG7	SIRT3	#N/A	#N/A	Homo sapiens	NAD-dependent protein deacetylase sirtuin-3, mitochondrial	SIR3_HUMAN	homo_sapiens_20231114m2aRGjTXi4	1	22.2	0	43573.1	LSLQDVAELIR	TRUE	123	TRUE	Color2 [DarkGray]	1	4				0.00326008	0.997979	-0.0174656	-0.00997155	9.32871	12.952	8.75549	8.41978	12.4271	10.2417
	0.354803	0.397715	Q9NTI5	PDS5B	#N/A	#N/A	Homo sapiens	Sister chromatid cohesion protein PDS5 homolog B	PDS5B_HUMAN	homo_sapiens_20231114m2aRGjTXi4	20	94.4	0	164667	IYAPEAPYTSPDK	TRUE	90	TRUE	Color2 [DarkGray]	1	4				0.354803	0.805207	-0.397715	-0.852909	12.5632	11.7414	13.0284	12.4931	13.3857	12.6473
	0.44112	0.472457	Q9NTJ3	SMC4	#N/A	#N/A	Homo sapiens	Structural maintenance of chromosomes protein 4	SMC4_HUMAN	homo_sapiens_20231114m2aRGjTXi4	47	100	0	147182	MTEIQTPENTPR	TRUE	681	TRUE	Color2 [DarkGray]	1	4				0.44112	0.753507	-0.472457	-1.02777	11.6833	11.9534	12.6317	12.0526	13.2645	12.3686
	0.812411	-1.13295	Q9NTJ5	SACM1L	#N/A	#N/A	Homo sapiens	Phosphatidylinositol-3-phosphatase SAC1	SAC1_HUMAN	homo_sapiens_20231114m2aRGjTXi4	24	94.4	0	66966.9	YFDWILISR	TRUE	205	TRUE	Color2 [DarkGray]	1	4				0.812411	0.594662	1.13295	1.7555	13.0819	13.8746	13.8781	13.0649	11.3015	13.0694
	0.906075	-2.54559	Q9NTK5	OLA1	#N/A	#N/A	Homo sapiens	Obg-like ATPase 1	OLA1_HUMAN	homo_sapiens_20231114m2aRGjTXi4	12	94.4	0	44743.6	IGIVGLPNVGK	TRUE	25	TRUE	Color2 [DarkGray]	1	4				0.906075	0.556322	2.54559	1.94164	14.936	14.1659	13.7672	13.1681	9.22027	12.844
	0.893909	0.775331	Q9NTX5	ECHDC1	#N/A	#N/A	Homo sapiens	Ethylmalonyl-CoA decarboxylase	ECHD1_HUMAN	homo_sapiens_20231114m2aRGjTXi4	12	100	0	33698	EMGIIPSWGGTTR	TRUE	186	TRUE	Color2 [DarkGray]	1	4				0.893909	0.560556	-0.775331	-1.91728	14.0755	13.8153	14.5701	14.8518	15.5499	14.3852
	0.610529	-0.663098	Q9NTZ6	RBM12	#N/A	#N/A	Homo sapiens	RNA-binding protein 12	RBM12_HUMAN	homo_sapiens_20231114m2aRGjTXi4	14	100	0	97395.5	FLSPQDTFEALK	TRUE	350	TRUE	Color2 [DarkGray]	1	4				0.610529	0.677746	0.663098	1.3609	13.1863	13.5041	12.8445	12.0859	12.0478	13.4119
	0.154936	-0.768949	Q9NU19	TBC1D22B	#N/A	#N/A	Homo sapiens	TBC1 domain family member 22B	TB22B_HUMAN	homo_sapiens_20231114m2aRGjTXi4	5	61.1	0	59081.1	ISDQNASGAPPMTVR	TRUE	167	TRUE	Color2 [DarkGray]	1	4				0.154936	0.921706	0.768949	0.414245	12.4169	9.76728	12.5919	12.0812	12.7719	7.61623
	1.45137	-0.415935	Q9NU22	MDN1	#N/A	#N/A	Homo sapiens	Midasin	MDN1_HUMAN	homo_sapiens_20231114m2aRGjTXi4	95	100	0	632820	FTEIWCPQSTSR	TRUE	1540	TRUE	Color2 [DarkGray]	1	4				1.45137	0.448599	0.415935	3.12458	13.0232	12.9747	12.7933	12.5223	12.3145	12.7065
	0.512008	-1.64953	Q9NUJ1	ABHD10	#N/A	#N/A	Homo sapiens	Palmitoyl-protein thioesterase ABHD10, mitochondrial	ABHDA_HUMAN	homo_sapiens_20231114m2aRGjTXi4	5	66.7	0	33932.5	VLSTDVDVILR	TRUE	264	TRUE	Color2 [DarkGray]	1	4				0.512008	0.734189	1.64953	1.1682	14.2129	9.66934	12.0982	9.30348	10.8816	10.8468
	0.998611	1.37743	Q9NUJ3	TCP11L1	#N/A	#N/A	Homo sapiens	T-complex protein 11-like protein 1	T11L1_HUMAN	homo_sapiens_20231114m2aRGjTXi4	8	100	0	57034.9	ETLLSFLLPGHTR	TRUE	139	TRUE	Color2 [DarkGray]	1	4				0.998611	0.520754	-1.37743	-2.129	10.9809	12.3462	10.2624	12.7513	12.8195	12.151
	0.00370961	-0.0118167	Q9NUJ7	PLCXD1	#N/A	#N/A	Homo sapiens	PI-PLC X domain-containing protein 1	PLCX1_HUMAN	homo_sapiens_20231114m2aRGjTXi4	5	77.8	0	36668.2	LLQLLNK	TRUE	65	TRUE	Color2 [DarkGray]	1	4				0.00370961	0.99842	0.0118167	0.0113407	9.0315	9.50093	12.0959	9.62212	11.0188	9.95191
	0.683989	-0.707807	Q9NUL3	STAU2	#N/A	#N/A	Homo sapiens	Double-stranded RNA-binding protein Staufen homolog 2	STAU2_HUMAN	homo_sapiens_20231114m2aRGjTXi4	27	100	0	62608.5	EPDYVLLSER	TRUE	323	TRUE	Color2 [DarkGray]	1	4				0.683989	0.649818	0.707807	1.504	14.7655	13.8394	15.0336	13.3707	14.4006	13.7439
	0.13795	0.401151	Q9NUL7	DDX28	#N/A	#N/A	Homo sapiens	Probable ATP-dependent RNA helicase DDX28	DDX28_HUMAN	homo_sapiens_20231114m2aRGjTXi4	5	50	0	59581.2	HVVCAAETGSGK	TRUE	167	TRUE	Color2 [DarkGray]	1	4				0.13795	0.92975	-0.401151	-0.373304	8.55441	11.3152	10.2575	9.16559	11.6296	10.5354
	0.381863	1.80487	Q9NUM4	TMEM106B	#N/A	#N/A	Homo sapiens	Transmembrane protein 106B	T106B_HUMAN	homo_sapiens_20231114m2aRGjTXi4	4	88.9	0	31127.4	YQYVDCGR	TRUE	248	TRUE	Color2 [DarkGray]	1	4				0.381863	0.789902	-1.80487	-0.908321	14.1155	10.6165	8.53018	13.7816	14.2604	10.6346
	0.3532	-1.10161	Q9NUP9	LIN7C	#N/A	#N/A	Homo sapiens	Protein lin-7 homolog C	LIN7C_HUMAN	homo_sapiens_20231114m2aRGjTXi4	4	38.9	0	21834	EQNSPIYISR	FALSE	112	FALSE	Color2 [DarkGray]	1	4				0.3532	0.805618	1.10161	0.849606	11.5846	10.6729	13.5924	8.96312	12.1743	11.4077
	0.271735	-1.781	Q9NUQ2	AGPAT5	#N/A	#N/A	Homo sapiens	1-acyl-sn-glycerol-3-phosphate acyltransferase epsilon	PLCE_HUMAN	homo_sapiens_20231114m2aRGjTXi4	5	83.3	0	42072.2	YNPEQTK	TRUE	177	TRUE	Color2 [DarkGray]	1	4				0.271735	0.857115	1.781	0.678131	8.63749	16.7773	10.934	9.56328	9.09839	12.3441
	0.124791	-0.235496	Q9NUQ3	TXLNG	#N/A	#N/A	Homo sapiens	Gamma-taxilin	TXLNG_HUMAN	homo_sapiens_20231114m2aRGjTXi4	16	100	0	60585.6	NLVSPAYCTQESR	TRUE	94	TRUE	Color2 [DarkGray]	1	4				0.124791	0.9371	0.235496	0.34101	13.7947	12.5383	12.8348	12.6706	13.8866	11.9042
	0.000868244	-0.00253201	Q9NUQ6	SPATS2L	#N/A	#N/A	Homo sapiens	SPATS2-like protein	SPS2L_HUMAN	homo_sapiens_20231114m2aRGjTXi4	10	61.1	0	61729	DSSSTDSANEKPALIPR	TRUE	114	TRUE	Color2 [DarkGray]	1	4				0.000868244	0.998591	0.00253201	0.00266295	11.3791	9.74444	11.4783	11.3857	9.35504	11.8536
	0.312555	0.334112	Q9NUQ7	UFSP2	#N/A	#N/A	Homo sapiens	Ufm1-specific protease 2	UFSP2_HUMAN	homo_sapiens_20231114m2aRGjTXi4	11	94.4	0	53261.3	SNAYHFPDEPYK	TRUE	246	TRUE	Color2 [DarkGray]	1	4				0.312555	0.834975	-0.334112	-0.765014	11.6346	11.6502	12.8157	12.2942	12.0739	12.7348
	0.250491	0.155017	Q9NUQ8	ABCF3	#N/A	#N/A	Homo sapiens	ATP-binding cassette sub-family F member 3	ABCF3_HUMAN	homo_sapiens_20231114m2aRGjTXi4	20	100	0	79744.7	KFPGRPEEEYR	TRUE	581	TRUE	Color2 [DarkGray]	1	4				0.250491	0.870194	-0.155017	-0.632003	12.6973	12.5734	12.0895	12.4662	12.4302	12.9289
	0.0994368	-0.124256	Q9NUQ9	CYRIB	#N/A	#N/A	Homo sapiens	CYFIP-related Rac1 interactor B	CYRIB_HUMAN	homo_sapiens_20231114m2aRGjTXi4	16	100	0	36748	AWGAVVPLVGK	TRUE	79	TRUE	Color2 [DarkGray]	1	4				0.0994368	0.950999	0.124256	0.277205	15.0435	14.3432	14.9934	14.1102	14.4838	15.4132
	0.0552671	-0.152417	Q9NUS5	AP5S1	#N/A	#N/A	Homo sapiens	AP-5 complex subunit sigma-1	AP5S1_HUMAN	homo_sapiens_20231114m2aRGjTXi4	5	88.9	0	22522	FLPHGQLLFLNDQFVQGLEK	TRUE	173	TRUE	Color2 [DarkGray]	1	4				0.0552671	0.976023	0.152417	0.160174	11.8348	10.6436	10.235	12.3243	10.3802	9.55167
	1.84173	-2.22981	Q9NUT2	ABCB8	#N/A	#N/A	Homo sapiens	Mitochondrial potassium channel ATP-binding subunit	MITOS_HUMAN	homo_sapiens_20231114m2aRGjTXi4	6	44.4	0.00016139444803098772	79988.8	IVALVGQSGGGK	TRUE	502	TRUE	Color2 [DarkGray]	1	4				1.84173	0.427568	2.22981	4.13824	11.5662	12.5631	11.0579	10.0741	9.40403	9.01963
	0.570903	0.882097	Q9NUU6	OTULINL	#N/A	#N/A	Homo sapiens	Inactive ubiquitin thioesterase OTULINL	OTULL_HUMAN	homo_sapiens_20231114m2aRGjTXi4	7	88.9	0.00016139444803098772	42195.9	HYHIPVF	TRUE	350	TRUE	Color2 [DarkGray]	1	4				0.570903	0.69992	-0.882097	-1.28361	11.2879	9.74705	11.8254	11.3019	12.3009	11.9038
	0.818338	-0.212804	Q9NUU7;Q9UMR2	DDX19A;DDX19B	#N/A	#N/A	Homo sapiens	ATP-dependent RNA helicase DDX19A;ATP-dependent RNA helicase DDX19B	DD19A_HUMAN;DD19B_HUMAN	homo_sapiens_20231114m2aRGjTXi4	16	100	0	53975.02;53926.85	DPNSPLYSVK	FALSE	82;83	TRUE	Color2 [DarkGray]	1	4				0.818338	0.59249	0.212804	1.76719	13.4244	13.5292	13.4238	13.195	13.4666	13.0775
	0.310106	-0.741831	Q9NUW8	TDP1	#N/A	#N/A	Homo sapiens	Tyrosyl-DNA phosphodiesterase 1	TYDP1_HUMAN	homo_sapiens_20231114m2aRGjTXi4	7	83.3	0	68420.4	DRPWIWNIPYVK	TRUE	585	TRUE	Color2 [DarkGray]	1	4				0.310106	0.83649	0.741831	0.759859	12.0449	12.0317	9.22892	10.634	9.80823	10.6378
	0.714925	-0.904444	Q9NUY8	TBC1D23	#N/A	#N/A	Homo sapiens	TBC1 domain family member 23	TBC23_HUMAN	homo_sapiens_20231114m2aRGjTXi4	16	94.4	0	78321.9	DNHHLFGSTLLGIK	TRUE	293	TRUE	Color2 [DarkGray]	1	4				0.714925	0.63864	0.904444	1.56434	13.1724	13.7914	14.6086	13.7557	12.5263	12.577
	1.59797	-1.53979	Q9NV06	DCAF13	#N/A	#N/A	Homo sapiens	DDB1- and CUL4-associated factor 13	DCA13_HUMAN	homo_sapiens_20231114m2aRGjTXi4	6	83.3	0	51402.2	LATVLSGACDGEVR	TRUE	79	TRUE	Color2 [DarkGray]	1	4				1.59797	0.421812	1.53979	3.48502	12.7432	12.3902	12.8075	11.4988	10.2632	11.5596
	0.0252721	-0.0982676	Q9NV66	TYW1	#N/A	#N/A	Homo sapiens	S-adenosyl-L-methionine-dependent tRNA 4-demethylwyosine synthase TYW1	TYW1_HUMAN	homo_sapiens_20231114m2aRGjTXi4	7	55.6	0	83702.2	HTFYGIESHR	TRUE	397	TRUE	Color2 [DarkGray]	1	4				0.0252721	0.991083	0.0982676	0.0754632	13.1961	10.2205	12.7328	10.4761	13.6332	11.7452
	0.0694633	0.121389	Q9NV70	EXOC1	#N/A	#N/A	Homo sapiens	Exocyst complex component 1	EXOC1_HUMAN	homo_sapiens_20231114m2aRGjTXi4	11	83.3	0	101982	IDSFNSLYMLVK	TRUE	604	TRUE	Color2 [DarkGray]	1	4				0.0694633	0.96781	-0.121389	-0.198697	11.2049	12.3017	11.4467	12.3444	10.7501	12.2229
	0.0727666	0.126033	Q9NV79	PCMTD2	#N/A	376	Homo sapiens	Protein-L-isoaspartate O-methyltransferase domain-containing protein 2	PCMD2_HUMAN	homo_sapiens_20231114m2aRGjTXi4	8	55.6	0	41071.9	VLSLPLPDPLK	TRUE	342	TRUE	Color2 [DarkGray]	1	4				0.0727666	0.965982	-0.126033	-0.20753	10.4068	12.0604	10.359	11.4712	10.6521	11.081
	1.36468	-2.41805	Q9NV88	INTS9	#N/A	#N/A	Homo sapiens	Integrator complex subunit 9	INT9_HUMAN	homo_sapiens_20231114m2aRGjTXi4	5	61.1	0	73814.5	LYCLSGHPTLPCNVLK	TRUE	3	TRUE	Color2 [DarkGray]	1	4				1.36468	0.458562	2.41805	2.92138	12.5692	13.5269	14.3089	9.73568	11.7048	11.7104
	0.137229	-0.363604	Q9NV96	TMEM30A	#N/A	#N/A	Homo sapiens	Cell cycle control protein 50A	CC50A_HUMAN	homo_sapiens_20231114m2aRGjTXi4	4	44.4	0	40683.7	NPPGGDNLEER	TRUE	216	TRUE	Color2 [DarkGray]	1	4				0.137229	0.929323	0.363604	0.371547	12.3904	9.53073	10.3585	10.4499	11.2095	9.52948
	0.171364	-0.441247	Q9NVA1	UQCC1	#N/A	#N/A	Homo sapiens	Ubiquinol-cytochrome c reductase complex assembly factor 1	UQCC1_HUMAN	homo_sapiens_20231114m2aRGjTXi4	7	100	0	34600.2	TDFEEFFLR	TRUE	128	TRUE	Color2 [DarkGray]	1	4				0.171364	0.915075	0.441247	0.453105	15.1612	13.589	12.4944	13.3346	12.2696	14.3166
	1.65337	-1.55075	Q9NVA2	SEPTIN11	#N/A	#N/A	Homo sapiens	Septin-11	SEP11_HUMAN	homo_sapiens_20231114m2aRGjTXi4	13	88.9	0	49398.2	VNMEDLR	FALSE	280	FALSE	Color2 [DarkGray]	1	4				1.65337	0.424236	1.55075	3.62723	13.5962	14.8568	13.8965	12.6621	12.8459	12.1892
	0.136103	0.244909	Q9NVC6	MED17	#N/A	#N/A	Homo sapiens	Mediator of RNA polymerase II transcription subunit 17	MED17_HUMAN	homo_sapiens_20231114m2aRGjTXi4	10	72.2	0	72890.1	SLAGAAQILLK	TRUE	152	TRUE	Color2 [DarkGray]	1	4				0.136103	0.930573	-0.244909	-0.368804	11.8131	13.7815	11.855	12.6078	13.0062	12.5704
	0.18853	0.770278	Q9NVD7	PARVA	#N/A	#N/A	Homo sapiens	Alpha-parvin	PARVA_HUMAN	homo_sapiens_20231114m2aRGjTXi4	8	88.9	0	42243.7	QIQEEITGNTEALSGR	TRUE	229	TRUE	Color2 [DarkGray]	1	4				0.18853	0.902952	-0.770278	-0.493012	12.0549	14.7296	12.1766	16.2162	11.8153	13.2405
	0.50375	-0.629991	Q9NVE5	USP40	#N/A	#N/A	Homo sapiens	Ubiquitin carboxyl-terminal hydrolase 40	UBP40_HUMAN	homo_sapiens_20231114m2aRGjTXi4	11	88.9	0	140130	IIPLQLQR	TRUE	92	TRUE	Color2 [DarkGray]	1	4				0.50375	0.734323	0.629991	1.15194	13.5101	11.6478	12.6407	11.786	12.0008	12.1218
	0.531981	-0.313673	Q9NVE7	PANK4	#N/A	#N/A	Homo sapiens	4'-phosphopantetheine phosphatase	PANK4_HUMAN	homo_sapiens_20231114m2aRGjTXi4	27	100	0	85990.9	SITLPPDEIFR	TRUE	19	TRUE	Color2 [DarkGray]	1	4				0.531981	0.721867	0.313673	1.20743	12.6961	12.9978	12.4441	12.2089	12.8079	12.1801
	0.917123	1.24821	Q9NVG8	TBC1D13	#N/A	#N/A	Homo sapiens	TBC1 domain family member 13	TBC13_HUMAN	homo_sapiens_20231114m2aRGjTXi4	14	100	0	46553.5	LLQDYPITDVCQILQK	TRUE	377	TRUE	Color2 [DarkGray]	1	4				0.917123	0.556128	-1.24821	-1.96381	12.2329	11.1714	12.3577	12.9213	14.1535	12.4318
	2.09757	-1.29134	Q9NVH0	EXD2	#N/A	212	Homo sapiens	Exonuclease 3'-5' domain-containing protein 2	EXD2_HUMAN	homo_sapiens_20231114m2aRGjTXi4	18	94.4	0	70352.6	SLAETVLNFPLDK	TRUE	209	TRUE	Color2 [DarkGray]	1	4				2.09757	0.377857	1.29134	4.90975	11.5503	11.5348	10.9944	9.74233	10.0657	10.3974
	0.881638	-1.31366	Q9NVH1	DNAJC11	#N/A	218	Homo sapiens	DnaJ homolog subfamily C member 11	DJC11_HUMAN	homo_sapiens_20231114m2aRGjTXi4	6	77.8	0	63278.1	AGFFGTVVEYGAER	TRUE	328	TRUE	Color2 [DarkGray]	1	4				0.881638	0.566486	1.31366	1.89277	14.2149	13.7107	12.1026	12.1172	12.4565	11.5135
	0.0332191	0.117718	Q9NVH2	INTS7	#N/A	#N/A	Homo sapiens	Integrator complex subunit 7	INT7_HUMAN	homo_sapiens_20231114m2aRGjTXi4	15	94.4	0	106834	VEGVVQHGSK	TRUE	831	TRUE	Color2 [DarkGray]	1	4				0.0332191	0.985778	-0.117718	-0.0983815	11.7421	12.5083	8.87322	10.3944	11.1114	11.9711
	0.000165355	-0.00066789	Q9NVH6	TMLHE	#N/A	#N/A	Homo sapiens	Trimethyllysine dioxygenase, mitochondrial	TMLH_HUMAN	homo_sapiens_20231114m2aRGjTXi4	9	77.8	0	49517.5	AVINTVPYDVVHR	TRUE	339	TRUE	Color2 [DarkGray]	1	4				0.000165355	0.999497	0.00066789	0.000507561	12.6537	12.8052	9.72291	10.4026	11.4606	13.3166
	0.161019	0.488653	Q9NVI1	FANCI	#N/A	#N/A	Homo sapiens	Fanconi anemia group I protein	FANCI_HUMAN	homo_sapiens_20231114m2aRGjTXi4	16	83.3	0	149324	LQEFLQTLR	TRUE	17	TRUE	Color2 [DarkGray]	1	4				0.161019	0.919278	-0.488653	-0.428715	12.6658	13.0834	9.80805	11.4786	13.174	12.3706
	0.419835	0.991253	Q9NVI7	ATAD3A	#N/A	#N/A	Homo sapiens	ATPase family AAA domain-containing protein 3A	ATD3A_HUMAN	homo_sapiens_20231114m2aRGjTXi4	17	94.4	0	71369.1	ITVLEALR	FALSE	339	FALSE	Color2 [DarkGray]	1	4				0.419835	0.762071	-0.991253	-0.985127	12.4544	13.5444	10.5317	12.6102	12.7563	14.1377
	0.0399957	0.164868	Q9NVJ2	ARL8B	#N/A	#N/A	Homo sapiens	ADP-ribosylation factor-like protein 8B	ARL8B_HUMAN	homo_sapiens_20231114m2aRGjTXi4	2	38.9	0	21539	DLPNALDEK	TRUE	133	TRUE	Color2 [DarkGray]	1	4				0.0399957	0.983345	-0.164868	-0.117645	10.1705	9.15643	12.7307	11.5144	11.9914	9.04642
	0.0672014	-0.155686	Q9NVM4	PRMT7	#N/A	#N/A	Homo sapiens	Protein arginine N-methyltransferase 7	ANM7_HUMAN	homo_sapiens_20231114m2aRGjTXi4	11	94.4	0	78459.3	ATVYAQLVESGR	TRUE	178	TRUE	Color2 [DarkGray]	1	4				0.0672014	0.969869	0.155686	0.19262	12.6536	14.0859	14.0798	12.2913	14.5507	13.5103
	0.292151	-0.969885	Q9NVM9	INTS13	#N/A	#N/A	Homo sapiens	Integrator complex subunit 13	INT13_HUMAN	homo_sapiens_20231114m2aRGjTXi4	5	50	0	80225	TQGIIPLAPISK	TRUE	38	TRUE	Color2 [DarkGray]	1	4				0.292151	0.84925	0.969885	0.721853	10.1994	13.1541	9.94067	8.43003	10.7209	11.2336
	0.805383	2.15776	Q9NVN3	RIC8B	#N/A	#N/A	Homo sapiens	Synembryn-B	RIC8B_HUMAN	homo_sapiens_20231114m2aRGjTXi4	10	77.8	0	58824.8	ALFNVTVDSWK	TRUE	233	TRUE	Color2 [DarkGray]	1	4				0.805383	0.599788	-2.15776	-1.74164	9.83344	9.854	13.5141	12.842	13.3521	13.4807
	0.436375	-1.02032	Q9NVN8	GNL3L	#N/A	#N/A	Homo sapiens	Guanine nucleotide-binding protein-like 3-like protein	GNL3L_HUMAN	homo_sapiens_20231114m2aRGjTXi4	13	83.3	0	65573.2	TIESYCQDVLR	TRUE	84	TRUE	Color2 [DarkGray]	1	4				0.436375	0.752592	1.02032	1.01829	11.7298	11.4757	12.3796	8.95543	12.1409	11.4279
	0.155406	0.852196	Q9NVP1	DDX18	#N/A	#N/A	Homo sapiens	ATP-dependent RNA helicase DDX18	DDX18_HUMAN	homo_sapiens_20231114m2aRGjTXi4	10	83.3	0	75406.8	VPLSEFDFSWSK	TRUE	546	TRUE	Color2 [DarkGray]	1	4				0.155406	0.921163	-0.852196	-0.415366	15.5423	10.0096	9.39169	12.0643	13.7255	11.7104
	0.0170369	-0.0479066	Q9NVR0	KLHL11	#N/A	#N/A	Homo sapiens	Kelch-like protein 11	KLH11_HUMAN	homo_sapiens_20231114m2aRGjTXi4	8	83.3	0	80148.1	AVITCYDTETR	TRUE	522	TRUE	Color2 [DarkGray]	1	4				0.0170369	0.995321	0.0479066	0.0513208	10.0211	11.7698	10.9048	9.35464	12.0122	11.1851
	0.289726	-0.385265	Q9NVR2	INTS10	#N/A	#N/A	Homo sapiens	Integrator complex subunit 10	INT10_HUMAN	homo_sapiens_20231114m2aRGjTXi4	11	77.8	0	82235.9	SEMLLLLLR	TRUE	129	TRUE	Color2 [DarkGray]	1	4				0.289726	0.849475	0.385265	0.716689	12.4059	12.2149	11.0436	11.1117	12.1547	11.2422
	0.589625	-1.35026	Q9NVR5	DNAAF2	#N/A	#N/A	Homo sapiens	Protein kintoun	KTU_HUMAN	homo_sapiens_20231114m2aRGjTXi4	3	33.3	0	91114.4	LQECSNSDQLQGK	TRUE	670	TRUE	Color2 [DarkGray]	1	4				0.589625	0.685337	1.35026	1.32015	12.418	10.6861	9.26135	8.68881	9.34572	10.2801
	0.755607	-1.57009	Q9NVS9	PNPO	#N/A	#N/A	Homo sapiens	Pyridoxine-5'-phosphate oxidase	PNPO_HUMAN	homo_sapiens_20231114m2aRGjTXi4	5	50	0	29988	KLPEEEAECYFHSR	TRUE	148	TRUE	Color2 [DarkGray]	1	4				0.755607	0.622801	1.57009	1.64388	12.1842	13.2629	11.0493	9.29037	11.7317	10.764
	0.135231	0.410046	Q9NVT9	ARMC1	#N/A	#N/A	Homo sapiens	Armadillo repeat-containing protein 1	ARMC1_HUMAN	homo_sapiens_20231114m2aRGjTXi4	4	77.8	0	31280.6	AEALASAIASTK	TRUE	193	TRUE	Color2 [DarkGray]	1	4				0.135231	0.930305	-0.410046	-0.366675	13.9561	14.3868	11.3534	13.3212	12.8122	14.793
	0.075902	0.183108	Q9NVU0	POLR3E	#N/A	#N/A	Homo sapiens	DNA-directed RNA polymerase III subunit RPC5	RPC5_HUMAN	homo_sapiens_20231114m2aRGjTXi4	7	55.6	0.00016139444803098772	79898	QYLLCPGSSGVENTELVK	TRUE	223	TRUE	Color2 [DarkGray]	1	4				0.075902	0.96343	-0.183108	-0.215871	9.50771	9.69517	11.9897	10.0373	11.0164	10.6883
	0.175831	0.465103	Q9NVU7	SDAD1	#N/A	#N/A	Homo sapiens	Protein SDA1 homolog	SDA1_HUMAN	homo_sapiens_20231114m2aRGjTXi4	18	100	0	79871.3	RDPPAYIEEFLQQYNHYK	TRUE	22	TRUE	Color2 [DarkGray]	1	4				0.175831	0.911251	-0.465103	-0.463557	10.4513	12.4179	13.1026	11.2511	13.2513	12.8647
	0.373023	1.1104	Q9NVV4	MTPAP	#N/A	#N/A	Homo sapiens	Poly(A) RNA polymerase, mitochondrial	PAPD1_HUMAN	homo_sapiens_20231114m2aRGjTXi4	9	88.9	0	66171.7	SPPILPTLDSLK	TRUE	392	TRUE	Color2 [DarkGray]	1	4				0.373023	0.797	-1.1104	-0.890288	11.4657	9.41699	9.7131	9.53253	13.2335	11.161
	0.605726	1.10692	Q9NVX7	KBTBD4	#N/A	#N/A	Homo sapiens	Kelch repeat and BTB domain-containing protein 4	KBTB4_HUMAN	homo_sapiens_20231114m2aRGjTXi4	11	77.8	0	58144	LDPATSAVTVTR	TRUE	493	TRUE	Color2 [DarkGray]	1	4				0.605726	0.678153	-1.10692	-1.35154	11.5969	12.1576	9.73248	11.7751	12.0502	12.9824
	0.384648	-2.16547	Q9NW08	POLR3B	#N/A	#N/A	Homo sapiens	DNA-directed RNA polymerase III subunit RPC2	RPC2_HUMAN	homo_sapiens_20231114m2aRGjTXi4	13	83.3	0	127785	TIELIEFEK	TRUE	724	TRUE	Color2 [DarkGray]	1	4				0.384648	0.787683	2.16547	0.913991	11.5738	12.2234	18.8916	11.4487	12.759	11.9847
	0.412128	-1.51833	Q9NW64	RBM22	#N/A	#N/A	Homo sapiens	Pre-mRNA-splicing factor RBM22	RBM22_HUMAN	homo_sapiens_20231114m2aRGjTXi4	6	55.6	0	46895.6	YYGINDPVADK	TRUE	202	TRUE	Color2 [DarkGray]	1	4				0.412128	0.765069	1.51833	0.969619	13.4643	13.4286	11.4835	12.6866	8.42861	12.7061
	1.87607	2.31374	Q9NW68	BSDC1	#N/A	#N/A	Homo sapiens	BSD domain-containing protein 1	BSDC1_HUMAN	homo_sapiens_20231114m2aRGjTXi4	6	72.2	0	47163.2	SSEALEFMK	TRUE	25	TRUE	Color2 [DarkGray]	1	4				1.87607	0.421178	-2.31374	-4.23635	10.5258	11.4185	10.026	12.2688	13.1541	13.4886
	0.764276	-0.586637	Q9NW82	WDR70	#N/A	#N/A	Homo sapiens	WD repeat-containing protein 70	WDR70_HUMAN	homo_sapiens_20231114m2aRGjTXi4	12	88.9	0	73201.1	LIVTGTSIQR	TRUE	437	TRUE	Color2 [DarkGray]	1	4				0.764276	0.617288	0.586637	1.66086	11.9443	11.9429	12.7713	12.0581	11.5218	11.3187
	1.08019	2.46946	Q9NWB6	ARGLU1	#N/A	#N/A	Homo sapiens	Arginine and glutamate-rich protein 1	ARGL1_HUMAN	homo_sapiens_20231114m2aRGjTXi4	1	55.6	0	33216.4	ILEENNR	TRUE	204	TRUE	Color2 [DarkGray]	1	4				1.08019	0.496556	-2.46946	-2.2978	9.66566	9.30137	11.1835	13.5874	13.2559	10.7155
	0.683352	-0.420967	Q9NWB7	IFT57	#N/A	#N/A	Homo sapiens	Intraflagellar transport protein 57 homolog	IFT57_HUMAN	homo_sapiens_20231114m2aRGjTXi4	5	44.4	0	49108.3	AAQAQLSEAK	TRUE	320	TRUE	Color2 [DarkGray]	1	4				0.683352	0.649356	0.420967	1.50276	9.70775	9.90447	10.4672	9.38761	9.50359	9.92531
	1.29553	-2.08154	Q9NWH9	SLTM	#N/A	#N/A	Homo sapiens	SAFB-like transcription modulator	SLTM_HUMAN	homo_sapiens_20231114m2aRGjTXi4	6	44.4	0	117148	TELHGQLISVEK	TRUE	448	TRUE	Color2 [DarkGray]	1	4				1.29553	0.47481	2.08154	2.76409	11.8894	9.84961	11.0154	9.08906	7.93167	9.48895
	0.188542	-0.561673	Q9NWK9	ZNHIT6	#N/A	#N/A	Homo sapiens	Box C/D snoRNA protein 1	BCD1_HUMAN	homo_sapiens_20231114m2aRGjTXi4	6	61.1	0	53918.3	IEYMQQNLVR	TRUE	407	TRUE	Color2 [DarkGray]	1	4				0.188542	0.903135	0.561673	0.49304	12.8826	10.6715	9.97448	9.28806	10.7598	11.7957
	0.0867757	0.181181	Q9NWM3	CUEDC1	#N/A	#N/A	Homo sapiens	CUE domain-containing protein 1	CUED1_HUMAN	homo_sapiens_20231114m2aRGjTXi4	2	38.9	0	42258	IDALGSGAPTSQR	TRUE	156	TRUE	Color2 [DarkGray]	1	4				0.0867757	0.957109	-0.181181	-0.24448	11.2498	9.22616	9.7404	10.7099	10.6455	9.40457
	1.78271	-2.00349	Q9NWS8	RMND1	#N/A	#N/A	Homo sapiens	Required for meiotic nuclear division protein 1 homolog	RMND1_HUMAN	homo_sapiens_20231114m2aRGjTXi4	9	88.9	0	51603.9	IGELFALR	TRUE	353	TRUE	Color2 [DarkGray]	1	4				1.78271	0.41688	2.00349	3.97334	13.1421	12.7022	12.8827	11.6099	11.1378	9.96874
	0.680833	-0.684452	Q9NWT1	PAK1IP1	#N/A	#N/A	Homo sapiens	p21-activated protein kinase-interacting protein 1	PK1IP_HUMAN	homo_sapiens_20231114m2aRGjTXi4	7	100	0	43963.8	ESLPPAAEPSPVSK	TRUE	311	TRUE	Color2 [DarkGray]	1	4				0.680833	0.649839	0.684452	1.49785	12.8141	13.2514	12.1992	11.3913	12.3769	12.4431
	0.0139638	0.0877107	Q9NWT6	HIF1AN	#N/A	#N/A	Homo sapiens	Hypoxia-inducible factor 1-alpha inhibitor	HIF1N_HUMAN	homo_sapiens_20231114m2aRGjTXi4	2	55.6	0.00016139444803098772	40285.4	EEAGALGPAWDESQLR	TRUE	18	TRUE	Color2 [DarkGray]	1	4				0.0139638	0.995703	-0.0877107	-0.0422041	14.6377	10.4878	9.53988	14.204	11.1905	9.53391
	0.671281	-1.26506	Q9NWU5	MRPL22	#N/A	#N/A	Homo sapiens	Large ribosomal subunit protein uL22m	RM22_HUMAN	homo_sapiens_20231114m2aRGjTXi4	3	55.6	0	23640.6	LVEGPPPPPEPPK	TRUE	172	TRUE	Color2 [DarkGray]	1	4				0.671281	0.654705	1.26506	1.47924	10.3564	12.3521	10.1207	9.78409	10.4513	8.7987
	0.237445	0.975511	Q9NWV8	BABAM1	#N/A	#N/A	Homo sapiens	BRISC and BRCA1-A complex member 1	BABA1_HUMAN	homo_sapiens_20231114m2aRGjTXi4	3	44.4	0	36560	TNALNVSQK	TRUE	118	TRUE	Color2 [DarkGray]	1	4				0.237445	0.880775	-0.975511	-0.603322	9.06659	12.2399	10.0964	11.6658	13.6089	9.05469
	0.899663	1.90181	Q9NWW5	CLN6	#N/A	#N/A	Homo sapiens	Ceroid-lipofuscinosis neuronal protein 6	CLN6_HUMAN	homo_sapiens_20231114m2aRGjTXi4	2	38.9	0	35919.2	LLFSGYQHHLSVR	TRUE	137	TRUE	Color2 [DarkGray]	1	4				0.899663	0.558889	-1.90181	-1.92879	10.8992	8.94129	10.0122	10.2483	12.4971	12.8127
	0.207659	-0.7584	Q9NWX5	ASB6	#N/A	#N/A	Homo sapiens	Ankyrin repeat and SOCS box protein 6	ASB6_HUMAN	homo_sapiens_20231114m2aRGjTXi4	7	88.9	0	47136	ILVLTELLER	TRUE	49	TRUE	Color2 [DarkGray]	1	4				0.207659	0.899043	0.7584	0.536711	11.1325	14.0329	15.0323	12.7657	11.2091	13.9478
	0.0415545	-0.204535	Q9NWX6	THG1L	#N/A	#N/A	Homo sapiens	Probable tRNA(His) guanylyltransferase	THG1_HUMAN	homo_sapiens_20231114m2aRGjTXi4	5	55.6	0	34830.8	DFEADDTCLAHCWVVVR	TRUE	40	TRUE	Color2 [DarkGray]	1	4				0.0415545	0.98453	0.204535	0.122041	9.39255	12.9534	11.5947	9.63601	9.95603	13.735
	0.592086	-1.28037	Q9NWY4	HPF1	#N/A	#N/A	Homo sapiens	Histone PARylation factor 1	HPF1_HUMAN	homo_sapiens_20231114m2aRGjTXi4	5	83.3	0	39436.1	LSLPEDFYHFWK	TRUE	47	TRUE	Color2 [DarkGray]	1	4				0.592086	0.684193	1.28037	1.32495	10.5533	11.9459	13.836	10.5501	10.8062	11.1378
	0.092201	-0.195785	Q9NWZ3	IRAK4	#N/A	#N/A	Homo sapiens	Interleukin-1 receptor-associated kinase 4	IRAK4_HUMAN	homo_sapiens_20231114m2aRGjTXi4	4	61.1	0	51529.7	SANILLDEAFTAK	TRUE	314	TRUE	Color2 [DarkGray]	1	4				0.092201	0.953932	0.195785	0.258578	11.8877	11.0588	12.3997	10.6022	11.3463	12.8103
	0.316264	-0.416167	Q9NWZ5	UCKL1	#N/A	#N/A	Homo sapiens	Uridine-cytidine kinase-like 1	UCKL1_HUMAN	homo_sapiens_20231114m2aRGjTXi4	9	88.9	0	61141	ADADPSPTSPPTAR	TRUE	8	TRUE	Color2 [DarkGray]	1	4				0.316264	0.832413	0.416167	0.772806	13.6747	12.2559	13.7878	13.2407	12.5117	12.7177
	0.446218	-0.438138	Q9NX02	NLRP2	#N/A	#N/A	Homo sapiens	NACHT, LRR and PYD domains-containing protein 2	NALP2_HUMAN	homo_sapiens_20231114m2aRGjTXi4	25	100	0	120515	LGPCSFAELVFR	TRUE	253	TRUE	Color2 [DarkGray]	1	4				0.446218	0.75309	0.438138	1.03795	13.6415	13.0186	12.8488	12.9144	12.061	13.2191
	1.50229	-0.843815	Q9NX07	TRNAU1AP	#N/A	#N/A	Homo sapiens	tRNA selenocysteine 1-associated protein 1	TSAP1_HUMAN	homo_sapiens_20231114m2aRGjTXi4	2	44.4	0	32498.5	ALTECQGAVGLGSK	TRUE	153	TRUE	Color2 [DarkGray]	1	4				1.50229	0.427347	0.843815	3.24727	9.8944	10.0342	9.91166	9.06816	9.5629	8.6778
	1.80734	1.36797	Q9NX08	COMMD8	#N/A	#N/A	Homo sapiens	COMM domain-containing protein 8	COMD8_HUMAN	homo_sapiens_20231114m2aRGjTXi4	3	38.9	0.005035861437509537	21090.4	IIDGICGR	TRUE	27	TRUE	Color2 [DarkGray]	1	4				1.80734	0.420821	-1.36797	-4.04161	10.002	9.98865	9.6753	11.8661	10.7761	11.1277
	0.0159986	0.10801	Q9NX40	OCIAD1	#N/A	202	Homo sapiens	OCIA domain-containing protein 1	OCAD1_HUMAN	homo_sapiens_20231114m2aRGjTXi4	5	72.2	0	27626.1	SSPPGHYYQK	TRUE	122	TRUE	Color2 [DarkGray]	1	4				0.0159986	0.994745	-0.10801	-0.0482472	12.2242	13.6163	13.8187	15.9362	8.9939	15.0531
	0.117157	0.268814	Q9NX46	ADPRS	#N/A	#N/A	Homo sapiens	ADP-ribosylhydrolase ARH3	ADPRS_HUMAN	homo_sapiens_20231114m2aRGjTXi4	5	61.1	0	38946.8	GYGAGVVTVFK	TRUE	115	TRUE	Color2 [DarkGray]	1	4				0.117157	0.944161	-0.268814	-0.322026	10.2874	11.4576	13.1487	11.7685	11.8755	12.056
	1.12371	-1.87859	Q9NX47	MARCHF5	#N/A	#N/A	Homo sapiens	E3 ubiquitin-protein ligase MARCHF5	MARH5_HUMAN	homo_sapiens_20231114m2aRGjTXi4	4	88.9	0	31231.7	LGPVVYVLDLADR	TRUE	79	TRUE	Color2 [DarkGray]	1	4				1.12371	0.485489	1.87859	2.38945	12.7052	12.9199	11.5957	9.27613	11.5707	10.7382
	0.749031	-1.7816	Q9NX58	LYAR	#N/A	#N/A	Homo sapiens	Cell growth-regulating nucleolar protein	LYAR_HUMAN	homo_sapiens_20231114m2aRGjTXi4	8	83.3	0	43633.8	VFFTCNACGESVK	TRUE	2	TRUE	Color2 [DarkGray]	1	4				0.749031	0.627513	1.7816	1.631	12.1789	12.3037	10.4049	8.36588	11.4856	9.69108
	0.205641	-0.118452	Q9NX61	TMEM161A	#N/A	#N/A	Homo sapiens	Transmembrane protein 161A	T161A_HUMAN	homo_sapiens_20231114m2aRGjTXi4	5	88.9	0	53602	DFLHQPPFGETR	TRUE	291	TRUE	Color2 [DarkGray]	1	4				0.205641	0.900463	0.118452	0.532137	11.9143	12.4344	12.5201	11.9396	12.3182	12.2556
	0.0900172	-0.297629	Q9NX62	BPNT2	#N/A	#N/A	Homo sapiens	Golgi-resident adenosine 3',5'-bisphosphate 3'-phosphatase	IMPA3_HUMAN	homo_sapiens_20231114m2aRGjTXi4	4	77.8	0	38681.4	VLALLDVPDK	TRUE	273	TRUE	Color2 [DarkGray]	1	4				0.0900172	0.954768	0.297629	0.252917	10.3907	9.88543	13.4043	10.5169	11.7734	10.4974
	0.0564588	-0.185918	Q9NX74	DUS2	#N/A	#N/A	Homo sapiens	tRNA-dihydrouridine(20) synthase [NAD(P)+]-like	DUS2L_HUMAN	homo_sapiens_20231114m2aRGjTXi4	5	44.4	0	55050.3	ILPSLEDTLSLVK	TRUE	158	TRUE	Color2 [DarkGray]	1	4				0.0564588	0.975139	0.185918	0.163444	9.93798	12.8908	12.2661	12.3889	10.134	12.0143
	0.198164	-0.207122	Q9NXC5	MIOS	#N/A	#N/A	Homo sapiens	GATOR2 complex protein MIOS	MIOS_HUMAN	homo_sapiens_20231114m2aRGjTXi4	17	94.4	0	98584.4	AIQILNEGASSEK	TRUE	537	TRUE	Color2 [DarkGray]	1	4				0.198164	0.90469	0.207122	0.515116	12.9216	12.2745	13.5358	12.4716	12.6029	13.036
	0.471635	1.11204	Q9NXD2	MTMR10	#N/A	#N/A	Homo sapiens	Myotubularin-related protein 10	MTMRA_HUMAN	homo_sapiens_20231114m2aRGjTXi4	8	55.6	0	88273.1	EWVMAGYQFLDR	TRUE	438	TRUE	Color2 [DarkGray]	1	4				0.471635	0.744515	-1.11204	-1.08849	9.24288	10.9639	12.7337	12.3497	11.7766	12.1503
	0.0917954	0.195319	Q9NXE4	SMPD4	#N/A	#N/A	Homo sapiens	Sphingomyelin phosphodiesterase 4	NSMA3_HUMAN	homo_sapiens_20231114m2aRGjTXi4	15	94.4	0	97809.9	FDFPVSYLPGPVK	TRUE	146	TRUE	Color2 [DarkGray]	1	4				0.0917954	0.953876	-0.195319	-0.257528	11.5595	14.0392	12.2905	13.1201	12.8697	12.4854
	0.560107	-0.981552	Q9NXF1	TEX10	#N/A	#N/A	Homo sapiens	Testis-expressed protein 10	TEX10_HUMAN	homo_sapiens_20231114m2aRGjTXi4	20	100	0	105674	NPELSTQLIDIIHTAAAR	TRUE	566	TRUE	Color2 [DarkGray]	1	4				0.560107	0.705107	0.981552	1.26251	13.7008	14.8115	12.3476	13.0787	12.0371	12.7994
	0.23351	-0.752331	Q9NXG0	CNTLN	#N/A	#N/A	Homo sapiens	Centlein	CNTLN_HUMAN	homo_sapiens_20231114m2aRGjTXi4	2	61.1	0	161571	VNLESNK	TRUE	1159	TRUE	Color2 [DarkGray]	1	4				0.23351	0.882601	0.752331	0.594614	12.6068	12.8031	9.24221	11.6391	9.86241	10.8937
	1.10451	-1.62857	Q9NXG2	THUMPD1	#N/A	#N/A	Homo sapiens	THUMP domain-containing protein 1	THUM1_HUMAN	homo_sapiens_20231114m2aRGjTXi4	12	100	0	39315.4	NNQQVPENTEELGQTKPTSNPQVVNEGGAKPELASQATEGSK	TRUE	305	TRUE	Color2 [DarkGray]	1	4				1.10451	0.491226	1.62857	2.34888	14.881	14.4831	12.8767	13.0646	12.3306	11.9598
	1.50897	-1.419	Q9NXH8	TOR4A	#N/A	#N/A	Homo sapiens	Torsin-4A	TOR4A_HUMAN	homo_sapiens_20231114m2aRGjTXi4	17	100	0	46914.1	LLQPGGGPDVGTGAPR	TRUE	44	TRUE	Color2 [DarkGray]	1	4				1.50897	0.426195	1.419	3.26356	14.4151	13.9975	14.2877	13.5257	12.8356	12.082
	0.403312	-0.500364	Q9NXH9	TRMT1	#N/A	#N/A	Homo sapiens	tRNA (guanine(26)-N(2))-dimethyltransferase	TRM1_HUMAN	homo_sapiens_20231114m2aRGjTXi4	21	100	0	72234.1	FALEVPGLR	TRUE	170	TRUE	Color2 [DarkGray]	1	4				0.403312	0.773639	0.500364	0.95183	13.8096	14.7898	15.05	14.0107	14.7013	13.4363
	0.901615	-2.04012	Q9NXJ5	PGPEP1	#N/A	#N/A	Homo sapiens	Pyroglutamyl-peptidase 1	PGPI_HUMAN	homo_sapiens_20231114m2aRGjTXi4	5	72.2	0	23138.3	LIPALWEK	TRUE	57	TRUE	Color2 [DarkGray]	1	4				0.901615	0.557624	2.04012	1.9327	14.1798	13.1313	13.9922	9.90238	13.3693	11.9113
	0.0525611	-0.10074	Q9NXK8	FBXL12	#N/A	#N/A	Homo sapiens	F-box/LRR-repeat protein 12	FXL12_HUMAN	homo_sapiens_20231114m2aRGjTXi4	8	94.4	0	37025.9	VLELQGLGWEGQEAEK	TRUE	286	TRUE	Color2 [DarkGray]	1	4				0.0525611	0.977414	0.10074	0.152724	12.5452	13.0138	12.3757	11.8484	11.9794	13.8047
	0.480558	-1.11659	Q9NXL9	MCM9	#N/A	#N/A	Homo sapiens	DNA helicase MCM9	MCM9_HUMAN	homo_sapiens_20231114m2aRGjTXi4	3	33.3	0.0009386733416770963	127313	IQEQVQR	TRUE	204	TRUE	Color2 [DarkGray]	1	4				0.480558	0.741644	1.11659	1.10616	12.5466	9.93423	10.7887	9.05415	11.2385	9.62711
	0.134306	0.430756	Q9NXN4	GDAP2	#N/A	#N/A	Homo sapiens	Ganglioside-induced differentiation-associated protein 2	GDAP2_HUMAN	homo_sapiens_20231114m2aRGjTXi4	4	66.7	0	56224.7	ALYQTGVDNCGR	TRUE	339	TRUE	Color2 [DarkGray]	1	4				0.134306	0.930076	-0.430756	-0.364413	12.8334	12.0856	9.38509	10.7722	12.4814	12.3428
	0.0937961	0.31836	Q9NXR1	NDE1	#N/A	#N/A	Homo sapiens	Nuclear distribution protein nudE homolog 1	NDE1_HUMAN	homo_sapiens_20231114m2aRGjTXi4	4	44.4	0	37720.6	GLDDSTGGTPLTPAAR	TRUE	235	TRUE	Color2 [DarkGray]	1	4				0.0937961	0.953032	-0.31836	-0.262701	12.5384	10.5428	8.94142	11.8458	9.78339	11.3485
	0.558305	0.39392	Q9NXR7	BABAM2	#N/A	#N/A	Homo sapiens	BRISC and BRCA1-A complex member 2	BABA2_HUMAN	homo_sapiens_20231114m2aRGjTXi4	9	100	0	43551.7	LHIPYAGETLK	TRUE	58	TRUE	Color2 [DarkGray]	1	4				0.558305	0.705276	-0.39392	-1.25898	12.9392	13.5842	13.4381	13.242	14.0597	13.8416
	0.188673	0.2616	Q9NXV6	CDKN2AIP	#N/A	#N/A	Homo sapiens	CDKN2A-interacting protein	CARF_HUMAN	homo_sapiens_20231114m2aRGjTXi4	7	38.9	0	61124.9	SSSQTSTSQLPSK	TRUE	400	TRUE	Color2 [DarkGray]	1	4				0.188673	0.903173	-0.2616	-0.493342	10.1129	9.82006	9.51026	10.9115	10.137	9.17956
	0.196905	0.548939	Q9NXW2	DNAJB12	#N/A	#N/A	Homo sapiens	DnaJ homolog subfamily B member 12	DJB12_HUMAN	homo_sapiens_20231114m2aRGjTXi4	4	38.9	0	41859.8	ALIESLNQKPQTAGDQPPPTDTTHATHR	TRUE	45	TRUE	Color2 [DarkGray]	1	4				0.196905	0.903686	-0.548939	-0.51224	11.908	9.46287	10.5205	10.1528	10.6197	12.7656
	0.337007	0.360439	Q9NY27	PPP4R2	#N/A	#N/A	Homo sapiens	Serine/threonine-protein phosphatase 4 regulatory subunit 2	PP4R2_HUMAN	homo_sapiens_20231114m2aRGjTXi4	7	61.1	0	46898	LCELLTDPR	TRUE	104	TRUE	Color2 [DarkGray]	1	4				0.337007	0.817199	-0.360439	-0.816108	11.3546	11.5578	10.5448	11.1788	11.2169	12.1428
	0.0576058	-0.0516192	Q9NY33	DPP3	#N/A	#N/A	Homo sapiens	Dipeptidyl peptidase 3	DPP3_HUMAN	homo_sapiens_20231114m2aRGjTXi4	24	100	0	82589.2	LASVLGSEPSLDSEVTSK	TRUE	216	TRUE	Color2 [DarkGray]	1	4				0.0576058	0.97389	0.0516192	0.166585	13.5151	13.616	13.2692	12.8311	13.728	13.6863
	1.09639	-2.01053	Q9NY61	AATF	#N/A	#N/A	Homo sapiens	Protein AATF	AATF_HUMAN	homo_sapiens_20231114m2aRGjTXi4	5	27.8	0	63132.9	FADFTVYR	TRUE	356	TRUE	Color2 [DarkGray]	1	4				1.09639	0.492243	2.01053	2.33178	13.1525	11.8304	10.3134	9.52687	9.45302	10.2848
	0.494809	0.901037	Q9NY93	DDX56	#N/A	#N/A	Homo sapiens	Probable ATP-dependent RNA helicase DDX56	DDX56_HUMAN	homo_sapiens_20231114m2aRGjTXi4	13	83.3	0	61589.5	SLLFVNTLER	TRUE	261	TRUE	Color2 [DarkGray]	1	4				0.494809	0.737566	-0.901037	-1.13432	10.7839	13.047	10.6424	12.6786	12.1454	12.3524
	0.107616	-0.447277	Q9NYA4	MTMR4	#N/A	#N/A	Homo sapiens	Myotubularin-related protein 4	MTMR4_HUMAN	homo_sapiens_20231114m2aRGjTXi4	5	55.6	0	133353	AADALIAISNYR	TRUE	48	TRUE	Color2 [DarkGray]	1	4				0.107616	0.950221	0.447277	0.29803	11.5967	11.655	9.40611	13.0256	9.45261	8.83772
	0.322516	0.27772	Q9NYF8	BCLAF1	210	#N/A	Homo sapiens	Bcl-2-associated transcription factor 1	BCLF1_HUMAN	homo_sapiens_20231114m2aRGjTXi4	20	88.9	0	106122	SFATASHR	TRUE	422	TRUE	Color2 [DarkGray]	1	4				0.322516	0.828095	-0.27772	-0.785907	12.6994	13.7659	13.1933	13.2986	13.3514	13.8418
	0.27962	-1.3748	Q9NYH9	UTP6	#N/A	#N/A	Homo sapiens	U3 small nucleolar RNA-associated protein 6 homolog	UTP6_HUMAN	homo_sapiens_20231114m2aRGjTXi4	10	100	0	70193.9	MLQGESAEAFVAK	TRUE	576	TRUE	Color2 [DarkGray]	1	4				0.27962	0.8545	1.3748	0.695084	12.1169	13.5431	10.3229	7.72935	13.758	10.3711
	0.302202	0.845559	Q9NYK5	MRPL39	#N/A	#N/A	Homo sapiens	Large ribosomal subunit protein mL39	RM39_HUMAN	homo_sapiens_20231114m2aRGjTXi4	9	66.7	0	38711.8	DEYMVNLVR	TRUE	160	TRUE	Color2 [DarkGray]	1	4				0.302202	0.840343	-0.845559	-0.743177	13.7516	10.0977	11.8412	11.8991	13.0639	13.2642
	0.499258	-1.00061	Q9NYL9	TMOD3	#N/A	#N/A	Homo sapiens	Tropomodulin-3	TMOD3_HUMAN	homo_sapiens_20231114m2aRGjTXi4	12	100	0	39594.8	NIPIPTLK	FALSE	210	FALSE	Color2 [DarkGray]	1	4				0.499258	0.735709	1.00061	1.14309	14.199	11.8746	14.2013	13.223	11.892	12.158
	0.534825	-2.65247	Q9NYP7	ELOVL5	#N/A	#N/A	Homo sapiens	Elongation of very long chain fatty acids protein 5	ELOV5_HUMAN	homo_sapiens_20231114m2aRGjTXi4	1	38.9	0	35293.4	MEHFDASLSTYFK	TRUE	1	TRUE	Color2 [DarkGray]	1	4				0.534825	0.719551	2.65247	1.21301	13.9137	14.1565	15.4044	9.76553	16.1132	9.63849
	0.25132	-0.68813	Q9NYU1	UGGT2	#N/A	#N/A	Homo sapiens	UDP-glucose:glycoprotein glucosyltransferase 2	UGGG2_HUMAN	homo_sapiens_20231114m2aRGjTXi4	12	66.7	0	174735	TGYWASHLLR	TRUE	1375	TRUE	Color2 [DarkGray]	1	4				0.25132	0.869886	0.68813	0.633816	12.0757	8.72231	11.0537	9.90649	9.17779	10.7031
	0.445708	-0.313035	Q9NYU2	UGGT1	#N/A	#N/A	Homo sapiens	UDP-glucose:glycoprotein glucosyltransferase 1	UGGG1_HUMAN	homo_sapiens_20231114m2aRGjTXi4	56	100	0	177190	PTFPGVIR	TRUE	483	TRUE	Color2 [DarkGray]	1	4				0.445708	0.753333	0.313035	1.03693	14.8848	14.4866	15.4467	14.8456	14.4485	14.5849
	0.125688	0.216958	Q9NYV4	CDK12	#N/A	#N/A	Homo sapiens	Cyclin-dependent kinase 12	CDK12_HUMAN	homo_sapiens_20231114m2aRGjTXi4	17	88.9	0	164155	AITPPQQPYK	TRUE	690	TRUE	Color2 [DarkGray]	1	4				0.125688	0.93789	-0.216958	-0.343228	10.6671	10.9911	11.5806	10.7702	10.6786	12.4409
	1.2009	-1.39062	Q9NYV6	RRN3	#N/A	#N/A	Homo sapiens	RNA polymerase I-specific transcription initiation factor RRN3	RRN3_HUMAN	homo_sapiens_20231114m2aRGjTXi4	7	83.3	0	74107.3	AAPLLHTR	FALSE	2	FALSE	Color2 [DarkGray]	1	4				1.2009	0.478369	1.39062	2.55509	11.4784	11.2292	11.9721	10.9156	10.3688	9.22344
	0.762051	-0.706668	Q9NYY8	FASTKD2	#N/A	89	Homo sapiens	FAST kinase domain-containing protein 2, mitochondrial	FAKD2_HUMAN	homo_sapiens_20231114m2aRGjTXi4	16	100	0	81462.9	VVLDNIHGCPLR	TRUE	369	TRUE	Color2 [DarkGray]	1	4				0.762051	0.61877	0.706668	1.6565	12.5791	13.6981	13.133	12.703	11.8728	12.7144
	0.189862	0.407476	Q9NZ01	TECR	#N/A	#N/A	Homo sapiens	Very-long-chain enoyl-CoA reductase	TECR_HUMAN	homo_sapiens_20231114m2aRGjTXi4	9	100	0	36034.4	THPQWYPAR	TRUE	39	TRUE	Color2 [DarkGray]	1	4				0.189862	0.902834	-0.407476	-0.49608	15.4893	15.3928	13.4643	14.3539	16.0494	15.1656
	0.276613	-0.441426	Q9NZ08	ERAP1	#N/A	#N/A	Homo sapiens	Endoplasmic reticulum aminopeptidase 1	ERAP1_HUMAN	homo_sapiens_20231114m2aRGjTXi4	35	100	0	107235	LSEEPLQVLEHPR	TRUE	115	TRUE	Color2 [DarkGray]	1	4				0.276613	0.855211	0.441426	0.68863	15.2437	14.759	14.7028	13.2445	14.8796	15.257
	1.54979	2.80876	Q9NZ09	UBAP1	#N/A	#N/A	Homo sapiens	Ubiquitin-associated protein 1	UBAP1_HUMAN	homo_sapiens_20231114m2aRGjTXi4	4	55.6	0	55083.6	VSLPPIPAVSNIK	TRUE	252	TRUE	Color2 [DarkGray]	1	4				1.54979	0.429055	-2.80876	-3.3641	12.593	10.7106	10.075	13.5485	14.6426	13.6137
	0.106271	0.288881	Q9NZ32	ACTR10	#N/A	#N/A	Homo sapiens	Actin-related protein 10	ARP10_HUMAN	homo_sapiens_20231114m2aRGjTXi4	16	100	0	46307	VVIIESVLCPSHFR	TRUE	89	TRUE	Color2 [DarkGray]	1	4				0.106271	0.949771	-0.288881	-0.294622	11.6063	14.2019	14.5001	14.2512	13.8402	13.0834
	1.01042	0.611709	Q9NZ43	USE1	#N/A	#N/A	Homo sapiens	Vesicle transport protein USE1	USE1_HUMAN	homo_sapiens_20231114m2aRGjTXi4	6	72.2	0	29371.1	YVGALEDMLQALK	TRUE	35	TRUE	Color2 [DarkGray]	1	4				1.01042	0.515358	-0.611709	-2.15322	11.7454	12.6578	12.0015	12.8842	12.5975	12.7581
	0.033114	0.125459	Q9NZ45	CISD1	#N/A	222	Homo sapiens	CDGSH iron-sulfur domain-containing protein 1	CISD1_HUMAN	homo_sapiens_20231114m2aRGjTXi4	6	88.9	0	12199	FPFCDGAHTK	TRUE	80	TRUE	Color2 [DarkGray]	1	4				0.033114	0.985282	-0.125459	-0.0980808	11.7106	12.6427	10.4217	9.61904	12.1633	13.369
	0.0630989	0.0365928	Q9NZB2	FAM120A	#N/A	#N/A	Homo sapiens	Constitutive coactivator of PPAR-gamma-like protein 1	F120A_HUMAN	homo_sapiens_20231114m2aRGjTXi4	29	100	0	121888	LPPEFSPVIIK	TRUE	633	TRUE	Color2 [DarkGray]	1	4				0.0630989	0.971948	-0.0365928	-0.181541	13.2209	13.6543	13.1576	13.1295	13.4689	13.5442
	0.0759229	-0.325845	Q9NZC7	WWOX	#N/A	#N/A	Homo sapiens	WW domain-containing oxidoreductase	WWOX_HUMAN	homo_sapiens_20231114m2aRGjTXi4	4	50	0	46676.8	YDGSTTAMEILQGR	TRUE	107	TRUE	Color2 [DarkGray]	1	4				0.0759229	0.963599	0.325845	0.215927	11.7748	8.27796	10.0481	9.01541	11.9019	8.20596
	0.0966932	-0.443416	Q9NZC9	SMARCAL1	#N/A	#N/A	Homo sapiens	SWI/SNF-related matrix-associated actin-dependent regulator of chromatin subfamily A-like protein 1	SMAL1_HUMAN	homo_sapiens_20231114m2aRGjTXi4	8	72.2	0	105938	VVIIDESHFLK	TRUE	545	TRUE	Color2 [DarkGray]	1	4				0.0966932	0.951394	0.443416	0.270165	12.1248	11.7397	8.7004	9.53679	12.8461	8.8517
	0.0852557	-0.16179	Q9NZD8	SPG21	#N/A	#N/A	Homo sapiens	Maspardin	SPG21_HUMAN	homo_sapiens_20231114m2aRGjTXi4	9	100	0	34960.1	TGGNFPYLCR	TRUE	252	TRUE	Color2 [DarkGray]	1	4				0.0852557	0.957971	0.16179	0.24051	13.6209	14.1759	14.7416	13.0907	13.8494	15.1129
	0.191206	-0.684772	Q9NZE8	MRPL35	#N/A	#N/A	Homo sapiens	Large ribosomal subunit protein bL35m	RM35_HUMAN	homo_sapiens_20231114m2aRGjTXi4	3	61.1	0	21514.4	NWYVDDPYQK	TRUE	170	TRUE	Color2 [DarkGray]	1	4				0.191206	0.904778	0.684772	0.499172	13.0767	13.7303	10.1805	12.2158	10.0054	12.7119
	0.938269	0.631439	Q9NZI8	IGF2BP1	#N/A	#N/A	Homo sapiens	Insulin-like growth factor 2 mRNA-binding protein 1	IF2B1_HUMAN	homo_sapiens_20231114m2aRGjTXi4	25	100	0	63480.6	IAPPETPDSK	TRUE	441	TRUE	Color2 [DarkGray]	1	4				0.938269	0.54823	-0.631439	-2.00638	15.4967	14.6063	15.4157	16.0247	15.8294	15.5589
	0.475875	-0.435709	Q9NZJ4	SACS	#N/A	#N/A	Homo sapiens	Sacsin	SACS_HUMAN	homo_sapiens_20231114m2aRGjTXi4	66	100	0	521126	NILEEYPSVSDIFK	TRUE	1466	TRUE	Color2 [DarkGray]	1	4				0.475875	0.742648	0.435709	1.09689	12.2017	12.6975	12.9863	11.5785	12.6813	12.3185
	0.071975	-0.454535	Q9NZJ6	COQ3	#N/A	193	Homo sapiens	Ubiquinone biosynthesis O-methyltransferase, mitochondrial	COQ3_HUMAN	homo_sapiens_20231114m2aRGjTXi4	5	72.2	0	41054.1	LGASVIGIDPVDENIK	TRUE	167	TRUE	Color2 [DarkGray]	1	4				0.071975	0.96633	0.454535	0.205418	13.6503	14.3583	9.47523	9.00012	14.4516	12.6684
	0.505088	-1.59718	Q9NZJ7	MTCH1	#N/A	#N/A	Homo sapiens	Mitochondrial carrier homolog 1	MTCH1_HUMAN	homo_sapiens_20231114m2aRGjTXi4	10	66.7	0	41544.2	YIVQVDGK	TRUE	138	TRUE	Color2 [DarkGray]	1	4				0.505088	0.734229	1.59718	1.15458	13.3724	12.8779	9.88338	9.38299	12.1316	9.82766
	1.57831	-1.01346	Q9NZL4	HSPBP1	#N/A	#N/A	Homo sapiens	Hsp70-binding protein 1	HPBP1_HUMAN	homo_sapiens_20231114m2aRGjTXi4	8	100	0	39302.8	EPELGLEELLR	TRUE	312	TRUE	Color2 [DarkGray]	1	4				1.57831	0.425736	1.01346	3.43539	12.9696	12.8368	13.01	11.864	11.456	12.4561
	0.291379	-0.652111	Q9NZL9	MAT2B	#N/A	#N/A	Homo sapiens	Methionine adenosyltransferase 2 subunit beta	MAT2B_HUMAN	homo_sapiens_20231114m2aRGjTXi4	12	88.9	0	37551.8	LETLGIGQR	TRUE	300	TRUE	Color2 [DarkGray]	1	4				0.291379	0.848872	0.652111	0.72021	15.1456	13.3536	13.9345	14.374	14.0718	12.0315
	0.531493	-0.519451	Q9NZM1	MYOF	#N/A	#N/A	Homo sapiens	Myoferlin	MYOF_HUMAN	homo_sapiens_20231114m2aRGjTXi4	94	100	0	234709	ASLLSAPPCR	TRUE	1417	TRUE	Color2 [DarkGray]	1	4				0.531493	0.721434	0.519451	1.20647	14.2519	15.2585	15.5647	14.8064	14.2265	14.4837
	0.419617	-1.09336	Q9NZM3	ITSN2	#N/A	#N/A	Homo sapiens	Intersectin-2	ITSN2_HUMAN	homo_sapiens_20231114m2aRGjTXi4	19	88.9	0	193461	ETASVLVNYR	TRUE	754	TRUE	Color2 [DarkGray]	1	4				0.419617	0.762323	1.09336	0.984689	13.1977	10.4159	13.2179	11.8563	9.97509	11.7201
	1.2537	1.29223	Q9NZN3	EHD3	#N/A	#N/A	Homo sapiens	EH domain-containing protein 3	EHD3_HUMAN	homo_sapiens_20231114m2aRGjTXi4	15	100	0	60887.1	IILLFDAHK	FALSE	185	FALSE	Color2 [DarkGray]	1	4				1.2537	0.468209	-1.29223	-2.67084	13.8934	12.5513	13.5668	14.143	14.6856	15.0596
	0.272536	-0.47407	Q9NZN4	EHD2	#N/A	#N/A	Homo sapiens	EH domain-containing protein 2	EHD2_HUMAN	homo_sapiens_20231114m2aRGjTXi4	13	100	0	61161.4	GYDFPAVLR	TRUE	168	TRUE	Color2 [DarkGray]	1	4				0.272536	0.857165	0.47407	0.679857	14.4757	13.0279	14.6749	14.0625	14.0397	12.6541
	0.561126	-0.484944	Q9NZN5	ARHGEF12	#N/A	#N/A	Homo sapiens	Rho guanine nucleotide exchange factor 12	ARHGC_HUMAN	homo_sapiens_20231114m2aRGjTXi4	12	88.9	0	173232	GFPSILGPPR	TRUE	596	TRUE	Color2 [DarkGray]	1	4				0.561126	0.70465	0.484944	1.2645	12.8005	11.8842	11.9804	11.2799	12.1416	11.7887
	0.142351	0.343228	Q9NZN8	CNOT2	#N/A	#N/A	Homo sapiens	CCR4-NOT transcription complex subunit 2	CNOT2_HUMAN	homo_sapiens_20231114m2aRGjTXi4	3	50	0	59737.7	GTYYFFDCLNWR	TRUE	497	TRUE	Color2 [DarkGray]	1	4				0.142351	0.926108	-0.343228	-0.38399	10.8038	11.0875	11.1474	11.3794	12.8817	9.80738
	0.4689	0.807926	Q9NZQ3	NCKIPSD	#N/A	#N/A	Homo sapiens	NCK-interacting protein with SH3 domain	SPN90_HUMAN	homo_sapiens_20231114m2aRGjTXi4	12	100	0	78960.2	LPDLQAILR	TRUE	680	TRUE	Color2 [DarkGray]	1	4				0.4689	0.742257	-0.807926	-1.08306	12.4243	12.038	13.0257	14.5567	13.172	12.183
	0.668166	0.572254	Q9NZQ8	TRPM5	#N/A	#N/A	Homo sapiens	Transient receptor potential cation channel subfamily M member 5	TRPM5_HUMAN	homo_sapiens_20231114m2aRGjTXi4	1	16.7	0.005185298154643892	131451	HFSWEDIVR	TRUE	290	TRUE	Color2 [DarkGray]	1	4				0.668166	0.657144	-0.572254	-1.47317	9.90633	9.83412	8.98328	9.80886	10.6375	9.99413
	0.820498	-0.81299	Q9NZT2	OGFR	#N/A	#N/A	Homo sapiens	Opioid growth factor receptor	OGFR_HUMAN	homo_sapiens_20231114m2aRGjTXi4	16	100	0	73324.7	DCNGDTPNLSFYR	TRUE	86	TRUE	Color2 [DarkGray]	1	4				0.820498	0.592634	0.81299	1.77146	14.2019	13.6946	13.1944	12.6725	13.5767	12.4027
	0.266783	-0.868057	Q9NZV5	SELENON	#N/A	#N/A	Homo sapiens	Selenoprotein N	SELN_HUMAN	homo_sapiens_20231114m2aRGjTXi4	2	38.9	0	65812.7	VSYLPFTEAFDR	TRUE	428	TRUE	Color2 [DarkGray]	1	4				0.266783	0.860213	0.868057	0.66744	8.89321	12.8376	9.4253	9.6832	10.1221	8.74668
	0.761087	0.71473	Q9NZW5	PALS2	#N/A	#N/A	Homo sapiens	Protein PALS2	PALS2_HUMAN	homo_sapiens_20231114m2aRGjTXi4	17	100	0	61117	DTITPQQVFVK	TRUE	211	TRUE	Color2 [DarkGray]	1	4				0.761087	0.617686	-0.71473	-1.65461	13.1271	13.0073	12.7931	13.8121	14.3509	12.9086
	0.3672	-1.11223	Q9NZZ3	CHMP5	#N/A	#N/A	Homo sapiens	Charged multivesicular body protein 5	CHMP5_HUMAN	homo_sapiens_20231114m2aRGjTXi4	1	66.7	0.00016139444803098772	24570.8	APPPSLTDCIGTVDSR	TRUE	12	TRUE	Color2 [DarkGray]	1	4				0.3672	0.795934	1.11223	0.878372	12.7509	13.0299	12.1965	12.0073	13.4312	9.20216
	0.167574	-0.417463	Q9P015	MRPL15	#N/A	#N/A	Homo sapiens	Large ribosomal subunit protein uL15m	RM15_HUMAN	homo_sapiens_20231114m2aRGjTXi4	6	72.2	0	33419.8	GVTIQPLK	TRUE	126	TRUE	Color2 [DarkGray]	1	4				0.167574	0.915641	0.417463	0.444201	9.74209	11.5639	11.9265	11.0733	11.5264	9.38042
	0.106975	0.312266	Q9P016	THYN1	#N/A	#N/A	Homo sapiens	Thymocyte nuclear protein 1	THYN1_HUMAN	homo_sapiens_20231114m2aRGjTXi4	2	61.1	0	25697.3	FIPLAELK	TRUE	172	TRUE	Color2 [DarkGray]	1	4				0.106975	0.949111	-0.312266	-0.296406	13.375	12.6617	10.3676	13.1072	12.8473	11.3866
	0.0151996	0.0325581	Q9P032	NDUFAF4	#N/A	123	Homo sapiens	NADH dehydrogenase [ubiquinone] 1 alpha subcomplex assembly factor 4	NDUF4_HUMAN	homo_sapiens_20231114m2aRGjTXi4	6	100	0	20266.5	LFPETWTAEK	TRUE	128	TRUE	Color2 [DarkGray]	1	4				0.0151996	0.995114	-0.0325581	-0.0458775	14.4797	13.3131	12.0723	13.1267	13.6005	13.2355
	0.0496991	0.167009	Q9P035	HACD3	#N/A	#N/A	Homo sapiens	Very-long-chain (3R)-3-hydroxyacyl-CoA dehydratase 3	HACD3_HUMAN	homo_sapiens_20231114m2aRGjTXi4	9	100	0	43159.6	LESEGSPETLTNLR	TRUE	133	TRUE	Color2 [DarkGray]	1	4				0.0496991	0.978132	-0.167009	-0.144804	15.9811	13.4825	12.2221	14.0583	14.6388	13.4895
	1.31148	-3.60781	Q9P0I2	EMC3	#N/A	#N/A	Homo sapiens	ER membrane protein complex subunit 3	EMC3_HUMAN	homo_sapiens_20231114m2aRGjTXi4	4	83.3	0	29952	VPFPLTLR	TRUE	140	TRUE	Color2 [DarkGray]	1	4				1.31148	0.474973	3.60781	2.80001	15.0857	15.1083	15.7867	9.61933	13.9999	11.538
	0.303129	-1.49941	Q9P0J0	NDUFA13	#N/A	591	Homo sapiens	NADH dehydrogenase [ubiquinone] 1 alpha subcomplex subunit 13	NDUAD_HUMAN	homo_sapiens_20231114m2aRGjTXi4	4	72.2	0	16698.3	IALLPLLQAETDR	TRUE	69	TRUE	Color2 [DarkGray]	1	4				0.303129	0.840805	1.49941	0.745138	9.72579	16.197	12.8976	12.1199	9.94749	12.2548
	2.11281	-0.792417	Q9P0J1	PDP1	#N/A	#N/A	Homo sapiens	[Pyruvate dehydrogenase [acetyl-transferring]]-phosphatase 1, mitochondrial	PDP1_HUMAN	homo_sapiens_20231114m2aRGjTXi4	15	88.9	0	61054.1	FIPPNYHTPPYLTAEPEVTYHR	TRUE	384	TRUE	Color2 [DarkGray]	1	4				2.11281	0.371523	0.792417	4.95886	12.0312	12.1114	11.7444	11.2996	10.9415	11.2687
	1.1824	1.42757	Q9P0J7	KCMF1	#N/A	#N/A	Homo sapiens	E3 ubiquitin-protein ligase KCMF1	KCMF1_HUMAN	homo_sapiens_20231114m2aRGjTXi4	4	38.9	0	41945.4	HTTDHPMQCILTR	TRUE	46	TRUE	Color2 [DarkGray]	1	4				1.1824	0.476424	-1.42757	-2.515	9.70608	10.48	10.4708	12.5318	10.7779	11.6299
	0.654212	-0.472925	Q9P0K7	RAI14	#N/A	#N/A	Homo sapiens	Ankycorbin	RAI14_HUMAN	homo_sapiens_20231114m2aRGjTXi4	18	77.8	0	110041	SSYCSVIENMNK	TRUE	581	TRUE	Color2 [DarkGray]	1	4				0.654212	0.659363	0.472925	1.44599	12.3171	12.1606	11.422	11.7884	11.1813	11.5113
	0.453086	-0.385719	Q9P0L0	VAPA	#N/A	#N/A	Homo sapiens	Vesicle-associated membrane protein-associated protein A	VAPA_HUMAN	homo_sapiens_20231114m2aRGjTXi4	12	100	0	27893.2	GPFTDVVTTNLK	FALSE	27	FALSE	Color2 [DarkGray]	1	4				0.453086	0.750805	0.385719	1.05163	13.8066	13.6601	14.4226	14.0494	13.6111	13.0717
	0.383621	-0.98784	Q9P0N9	TBC1D7	#N/A	#N/A	Homo sapiens	TBC1 domain family member 7	TBCD7_HUMAN	homo_sapiens_20231114m2aRGjTXi4	14	100	0	33971.5	LPYDLWFK	TRUE	201	TRUE	Color2 [DarkGray]	1	4				0.383621	0.788412	0.98784	0.911899	14.469	16.3057	12.656	13.4402	13.0792	13.9478
	0.282399	1.10711	Q9P0S9	TMEM14C	#N/A	#N/A	Homo sapiens	Transmembrane protein 14C	TM14C_HUMAN	homo_sapiens_20231114m2aRGjTXi4	2	61.1	0	11564.6	VGVSMFNRPH	TRUE	103	TRUE	Color2 [DarkGray]	1	4				0.282399	0.852515	-1.10711	-0.701039	12.1163	14.584	9.90872	13.1063	14.8194	12.0047
	0.63041	-1.30255	Q9P0U3	SENP1	#N/A	#N/A	Homo sapiens	Sentrin-specific protease 1	SENP1_HUMAN	homo_sapiens_20231114m2aRGjTXi4	7	61.1	0	73480.6	ILLQYLK	TRUE	562	TRUE	Color2 [DarkGray]	1	4				0.63041	0.670748	1.30255	1.39964	12.236	11.0939	9.16263	9.69182	9.85257	9.04047
	0.177457	-0.533592	Q9P0U4	CXXC1	#N/A	#N/A	Homo sapiens	CXXC-type zinc finger protein 1	CXXC1_HUMAN	homo_sapiens_20231114m2aRGjTXi4	2	38.9	0	75711.6	LFCDVYNPQSK	TRUE	529	TRUE	Color2 [DarkGray]	1	4				0.177457	0.910175	0.533592	0.467349	12.5762	10.1097	9.50459	11.4818	9.71074	9.39719
	0.341092	-0.822275	Q9P0V3	SH3BP4	#N/A	#N/A	Homo sapiens	SH3 domain-binding protein 4	SH3B4_HUMAN	homo_sapiens_20231114m2aRGjTXi4	7	77.8	0	107496	ALLDPPLELNSDR	TRUE	358	TRUE	Color2 [DarkGray]	1	4				0.341092	0.812406	0.822275	0.824582	12.136	12.6056	11.7329	9.40869	12.2164	12.3826
	0.105938	-0.337808	Q9P0V9	SEPTIN10	#N/A	#N/A	Homo sapiens	Septin-10	SEP10_HUMAN	homo_sapiens_20231114m2aRGjTXi4	11	100	0	52593	SLTMSGHVGFESLPDQLVNR	TRUE	40	TRUE	Color2 [DarkGray]	1	4				0.105938	0.950527	0.337808	0.293778	13.2547	11.4054	15.3853	13.0063	12.998	13.0277
	0.0844305	-0.170964	Q9P107	GMIP	#N/A	#N/A	Homo sapiens	GEM-interacting protein	GMIP_HUMAN	homo_sapiens_20231114m2aRGjTXi4	14	100	0	106683	GGVDAALEYAK	TRUE	92	TRUE	Color2 [DarkGray]	1	4				0.0844305	0.956816	0.170964	0.238351	11.5517	11.3493	13.0467	12.1572	10.8678	12.4099
	0.933256	-2.72731	Q9P1F3	ABRACL	#N/A	#N/A	Homo sapiens	Costars family protein ABRACL	ABRAL_HUMAN	homo_sapiens_20231114m2aRGjTXi4	1	66.7	0	9056.49	MNVDHEVNLLVEEIHR	TRUE	1	TRUE	Color2 [DarkGray]	1	4				0.933256	0.550676	2.72731	1.99627	14.3239	15.4899	13.9796	13.4305	12.8646	9.31627
	0.3357	-0.362129	Q9P1Z2	CALCOCO1	#N/A	234	Homo sapiens	Calcium-binding and coiled-coil domain-containing protein 1	CACO1_HUMAN	homo_sapiens_20231114m2aRGjTXi4	14	100	0	77336.3	ATVLQNQLDESQQER	TRUE	146	TRUE	Color2 [DarkGray]	1	4				0.3357	0.81791	0.362129	0.813394	12.5066	12.317	12.147	11.1518	12.1005	12.632
	0.364494	0.511945	Q9P219	CCDC88C	#N/A	#N/A	Homo sapiens	Protein Daple	DAPLE_HUMAN	homo_sapiens_20231114m2aRGjTXi4	16	94.4	0	228230	LSQLEFEK	TRUE	606	TRUE	Color2 [DarkGray]	1	4				0.364494	0.797965	-0.511945	-0.872826	10.0428	10.1424	11.8468	11.1188	11.2126	11.2364
	0.102467	-0.43265	Q9P246	STIM2	#N/A	#N/A	Homo sapiens	Stromal interaction molecule 2	STIM2_HUMAN	homo_sapiens_20231114m2aRGjTXi4	4	61.1	0	83971.1	SIVPSSPQPQR	TRUE	518	TRUE	Color2 [DarkGray]	1	4				0.102467	0.951656	0.43265	0.284949	12.529	9.54049	13.2302	12.4661	12.2222	9.31341
	2.6141	-1.81914	Q9P253	VPS18	#N/A	#N/A	Homo sapiens	Vacuolar protein sorting-associated protein 18 homolog	VPS18_HUMAN	homo_sapiens_20231114m2aRGjTXi4	34	100	0	110186	AAEGAEAQGFSGLFAAYTDHPPPFR	TRUE	235	TRUE	Color2 [DarkGray]	1	4				2.6141	0.3534	1.81914	6.80862	14.8106	15.3735	15.3673	13.4375	13.6533	13.0031
	0.0607374	0.0859337	Q9P258	RCC2	#N/A	#N/A	Homo sapiens	Protein RCC2	RCC2_HUMAN	homo_sapiens_20231114m2aRGjTXi4	13	88.9	0	56084.5	LFDFPGR	TRUE	378	TRUE	Color2 [DarkGray]	1	4				0.0607374	0.973675	-0.0859337	-0.175129	12.6805	12.8156	13.868	13.8202	13.0346	12.7671
	0.915987	1.12055	Q9P260	RELCH	#N/A	#N/A	Homo sapiens	RAB11-binding protein RELCH	RELCH_HUMAN	homo_sapiens_20231114m2aRGjTXi4	25	100	0	134630	VGPNAEPR	TRUE	1073	TRUE	Color2 [DarkGray]	1	4				0.915987	0.55581	-1.12055	-1.96152	11.8563	11.3129	13.2218	13.3658	13.1501	13.2369
	0.432073	-0.321772	Q9P265	DIP2B	#N/A	#N/A	Homo sapiens	Disco-interacting protein 2 homolog B	DIP2B_HUMAN	homo_sapiens_20231114m2aRGjTXi4	33	100	0	171492	TCVVVAEERPR	FALSE	1281	FALSE	Color2 [DarkGray]	1	4				0.432073	0.752037	0.321772	1.00968	12.2297	12.3038	12.9291	11.7799	12.5718	12.1456
	1.64702	-2.47777	Q9P275	USP36	#N/A	#N/A	Homo sapiens	Ubiquitin carboxyl-terminal hydrolase 36	UBP36_HUMAN	homo_sapiens_20231114m2aRGjTXi4	3	38.9	0	122908	TGSSSLPGR	TRUE	437	TRUE	Color2 [DarkGray]	1	4				1.64702	0.42349	2.47777	3.61077	12.9139	11.489	10.6336	9.26521	9.45634	8.88165
	0.816849	-0.718368	Q9P287	BCCIP	#N/A	#N/A	Homo sapiens	BRCA2 and CDKN1A-interacting protein	BCCIP_HUMAN	homo_sapiens_20231114m2aRGjTXi4	12	100	0	35979.5	AVESGVPQPPDPPVQR	TRUE	9	TRUE	Color2 [DarkGray]	1	4				0.816849	0.593189	0.718368	1.76425	14.0369	14.2306	13.0868	12.6706	13.1928	13.3358
	0.868809	-0.692608	Q9P289	STK26	#N/A	#N/A	Homo sapiens	Serine/threonine-protein kinase 26	STK26_HUMAN	homo_sapiens_20231114m2aRGjTXi4	8	83.3	0	46528.8	AGPFDEFQIATMLK	TRUE	113	TRUE	Color2 [DarkGray]	1	4				0.868809	0.570787	0.692608	1.86721	13.4273	12.9448	12.4147	11.7813	12.4944	12.4332
	0.658531	-1.15667	Q9P2B4	CTTNBP2NL	#N/A	#N/A	Homo sapiens	CTTNBP2 N-terminal-like protein	CT2NL_HUMAN	homo_sapiens_20231114m2aRGjTXi4	8	77.8	0	70158	YNISDPLMALQR	TRUE	48	TRUE	Color2 [DarkGray]	1	4				0.658531	0.658899	1.15667	1.4544	12.9154	11.6968	13.3528	12.0412	10.2573	12.1964
	0.103493	0.543516	Q9P2C4	TMEM181	#N/A	#N/A	Homo sapiens	Transmembrane protein 181	TM181_HUMAN	homo_sapiens_20231114m2aRGjTXi4	1	33.3	0	69324.6	VDGVAQDGTTMYIHNK	TRUE	237	TRUE	Color2 [DarkGray]	1	4				0.103493	0.952189	-0.543516	-0.287563	9.50996	9.82787	14.5177	12.5791	9.89372	13.0133
	0.551075	-1.57835	Q9P2D0	IBTK	#N/A	#N/A	Homo sapiens	Inhibitor of Bruton tyrosine kinase	IBTK_HUMAN	homo_sapiens_20231114m2aRGjTXi4	16	88.9	0	150528	GDIYLLADYQCK	TRUE	359	TRUE	Color2 [DarkGray]	1	4				0.551075	0.710079	1.57835	1.24484	13.2291	12.5972	12.7741	8.93753	13.2198	11.7081
	0.484119	-0.595432	Q9P2D3	HEATR5B	#N/A	#N/A	Homo sapiens	HEAT repeat-containing protein 5B	HTR5B_HUMAN	homo_sapiens_20231114m2aRGjTXi4	33	100	0	224302	VFAADCLCR	TRUE	1249	TRUE	Color2 [DarkGray]	1	4				0.484119	0.739511	0.595432	1.1132	12.4031	11.8845	12.7399	11.6932	10.9552	12.5928
	0.0554631	0.0397771	Q9P2E3	ZNFX1	#N/A	#N/A	Homo sapiens	NFX1-type zinc finger-containing protein 1	ZNFX1_HUMAN	homo_sapiens_20231114m2aRGjTXi4	50	100	0	220227	LSFTSQELSDLR	TRUE	1746	TRUE	Color2 [DarkGray]	1	4				0.0554631	0.976198	-0.0397771	-0.160712	13.269	13.9777	13.6917	13.9182	13.6969	13.4425
	0.248978	-0.492873	Q9P2E5	CHPF2	#N/A	#N/A	Homo sapiens	Chondroitin sulfate glucuronyltransferase	CHPF2_HUMAN	homo_sapiens_20231114m2aRGjTXi4	6	77.8	0	85948.1	LLYFTGQR	TRUE	131	TRUE	Color2 [DarkGray]	1	4				0.248978	0.870946	0.492873	0.628691	12.1553	11.6454	10.4591	11.5331	9.72354	11.5246
	0.886881	-1.29323	Q9P2E9	RRBP1	#N/A	#N/A	Homo sapiens	Ribosome-binding protein 1	RRBP1_HUMAN	homo_sapiens_20231114m2aRGjTXi4	54	100	0	152456	SHVEDGDIAGAPASSPEAPPAEQDPVQLK	TRUE	1263	TRUE	Color2 [DarkGray]	1	4				0.886881	0.562684	1.29323	1.90324	16.0642	14.707	13.9389	13.2887	14.1575	13.3841
	1.04976	1.86314	Q9P2G1	ANKIB1	#N/A	#N/A	Homo sapiens	Ankyrin repeat and IBR domain-containing protein 1	AKIB1_HUMAN	homo_sapiens_20231114m2aRGjTXi4	17	83.3	0	122002	HSSSTGGYYR	TRUE	555	TRUE	Color2 [DarkGray]	1	4				1.04976	0.511618	-1.86314	-2.23439	11.843	9.37102	10.2587	12.147	11.7608	13.1544
	0.451462	1.49104	Q9P2G9	KLHL8	#N/A	#N/A	Homo sapiens	Kelch-like protein 8	KLHL8_HUMAN	homo_sapiens_20231114m2aRGjTXi4	3	50	0	68802.1	LPLLPVDFLMGVVAK	TRUE	258	TRUE	Color2 [DarkGray]	1	4				0.451462	0.752431	-1.49104	-1.0484	13.2939	9.79921	9.26796	12.2272	13.4358	11.1713
	0.496964	-0.868697	Q9P2H3	IFT80	#N/A	#N/A	Homo sapiens	Intraflagellar transport protein 80 homolog	IFT80_HUMAN	homo_sapiens_20231114m2aRGjTXi4	4	61.1	0	88034.9	LPDDIYPIDFHWFPK	TRUE	53	TRUE	Color2 [DarkGray]	1	4				0.496964	0.736236	0.868697	1.13857	11.8742	12.3028	11.337	9.67322	11.115	12.1197
	1.19345	-1.58272	Q9P2I0	CPSF2	#N/A	#N/A	Homo sapiens	Cleavage and polyadenylation specificity factor subunit 2	CPSF2_HUMAN	homo_sapiens_20231114m2aRGjTXi4	24	100	0	88486.8	VVLASQPDLECGFSR	TRUE	325	TRUE	Color2 [DarkGray]	1	4				1.19345	0.47705	1.58272	2.53891	14.2259	14.6059	12.984	12.1088	13.1123	11.8466
	0.542719	-0.374647	Q9P2J5	LARS1	#N/A	#N/A	Homo sapiens	Leucine--tRNA ligase, cytoplasmic	SYLC_HUMAN	homo_sapiens_20231114m2aRGjTXi4	54	100	0	134466	SGPASTFNDR	TRUE	786	TRUE	Color2 [DarkGray]	1	4				0.542719	0.713447	0.374647	1.22848	16.3567	17.2095	16.4717	16.2132	16.1083	16.5925
	1.27339	-1.63287	Q9P2K6	KLHL42	#N/A	#N/A	Homo sapiens	Kelch-like protein 42	KLH42_HUMAN	homo_sapiens_20231114m2aRGjTXi4	14	100	0	56867.8	YNIFSDSWEAFR	TRUE	472	TRUE	Color2 [DarkGray]	1	4				1.27339	0.47106	1.63287	2.71457	14.8394	14.2925	13.2165	11.921	13.1725	12.3563
	0.00116567	0.0010802	Q9P2K8	EIF2AK4	#N/A	#N/A	Homo sapiens	eIF-2-alpha kinase GCN2	E2AK4_HUMAN	homo_sapiens_20231114m2aRGjTXi4	34	100	0	186911	WSPQQLLK	TRUE	528	TRUE	Color2 [DarkGray]	1	4				0.00116567	0.998622	-0.0010802	-0.00357394	12.9769	12.6663	12.6915	12.4913	13.35	12.4967
	0.252524	-0.407291	Q9P2L0	WDR35	#N/A	#N/A	Homo sapiens	WD repeat-containing protein 35	WDR35_HUMAN	homo_sapiens_20231114m2aRGjTXi4	22	100	0	133547	LDLYTAEQAFVR	TRUE	710	TRUE	Color2 [DarkGray]	1	4				0.252524	0.871464	0.407291	0.636446	12.2358	12.5654	13.4589	11.3089	13.0107	12.7186
	0.830468	1.17297	Q9P2M4	TBC1D14	#N/A	#N/A	Homo sapiens	TBC1 domain family member 14	TBC14_HUMAN	homo_sapiens_20231114m2aRGjTXi4	3	27.8	0	78137.1	IWDVFCR	TRUE	603	TRUE	Color2 [DarkGray]	1	4				0.830468	0.592362	-1.17297	-1.79116	10.0606	8.52964	9.91744	10.0559	11.5178	10.4528
	0.951757	-1.3674	Q9P2M7	CGN	#N/A	#N/A	Homo sapiens	Cingulin	CING_HUMAN	homo_sapiens_20231114m2aRGjTXi4	17	100	0	137057	QALQASQAER	TRUE	920	TRUE	Color2 [DarkGray]	1	4				0.951757	0.541534	1.3674	2.03364	13.6902	11.7636	12.0601	10.5307	11.5063	11.3746
	1.28396	-1.09395	Q9P2N5	RBM27	#N/A	#N/A	Homo sapiens	RNA-binding protein 27	RBM27_HUMAN	homo_sapiens_20231114m2aRGjTXi4	7	83.3	0	118718	TSSAVSTPSK	TRUE	882	TRUE	Color2 [DarkGray]	1	4				1.28396	0.472193	1.09395	2.73814	12.0931	11.4852	11.7653	11.2045	10.8595	9.99781
	1.77439	-1.57768	Q9P2N7	KLHL13	#N/A	#N/A	Homo sapiens	Kelch-like protein 13	KLH13_HUMAN	homo_sapiens_20231114m2aRGjTXi4	11	83.3	0	73868	VFDLPESLGGIR	FALSE	619	FALSE	Color2 [DarkGray]	1	4				1.77439	0.408519	1.57768	3.95044	12.8342	13.3793	12.7179	10.7146	11.6969	11.7869
	1.12885	-0.898479	Q9P2R3	ANKFY1	#N/A	#N/A	Homo sapiens	Rabankyrin-5	ANFY1_HUMAN	homo_sapiens_20231114m2aRGjTXi4	35	100	0	128399	FQLQLLR	TRUE	145	TRUE	Color2 [DarkGray]	1	4				1.12885	0.482799	0.898479	2.40035	12.6816	13.1914	12.5554	12.1302	12.3218	11.2809
	0.031742	0.0560274	Q9P2R7	SUCLA2	#N/A	304	Homo sapiens	Succinate--CoA ligase [ADP-forming] subunit beta, mitochondrial	SUCB1_HUMAN	homo_sapiens_20231114m2aRGjTXi4	11	94.4	0	50317.3	INFDSNSAYR	TRUE	275	TRUE	Color2 [DarkGray]	1	4				0.031742	0.985519	-0.0560274	-0.094149	13.3178	13.465	13.4356	12.8682	14.649	12.8694
	0.391802	-1.14232	Q9P2S5	WRAP73	#N/A	#N/A	Homo sapiens	WD repeat-containing protein WRAP73	WRP73_HUMAN	homo_sapiens_20231114m2aRGjTXi4	3	50	0	51588.5	AFQWDPQQPR	TRUE	378	TRUE	Color2 [DarkGray]	1	4				0.391802	0.784948	1.14232	0.928524	11.451	12.8021	10.1644	11.081	11.4968	8.41263
	0.853245	-1.11929	Q9P2T1	GMPR2	#N/A	#N/A	Homo sapiens	GMP reductase 2	GMPR2_HUMAN	homo_sapiens_20231114m2aRGjTXi4	10	94.4	0	37874.4	VGIGPGSVCTTR	TRUE	178	TRUE	Color2 [DarkGray]	1	4				0.853245	0.575068	1.11929	1.83628	12.0223	12.6281	13.9032	11.9023	11.2331	12.0603
	0.722221	1.92622	Q9P2W9	STX18	#N/A	#N/A	Homo sapiens	Syntaxin-18	STX18_HUMAN	homo_sapiens_20231114m2aRGjTXi4	7	72.2	0	38673.5	LRDFLLEHR	TRUE	63	TRUE	Color2 [DarkGray]	1	4				0.722221	0.637638	-1.92622	-1.57858	9.67873	8.60694	12.4331	11.6444	13.0324	11.8207
	0.344726	-1.51193	Q9P2X0	DPM3	#N/A	#N/A	Homo sapiens	Dolichol-phosphate mannosyltransferase subunit 3	DPM3_HUMAN	homo_sapiens_20231114m2aRGjTXi4	2	55.6	0	10093.7	ELQSQIQEAR	TRUE	73	TRUE	Color2 [DarkGray]	1	4				0.344726	0.809116	1.51193	0.832108	9.56975	10.6975	14.972	8.72283	11.2534	10.7272
	0.758838	-1.48084	Q9P2X3	IMPACT	#N/A	#N/A	Homo sapiens	Protein IMPACT	IMPCT_HUMAN	homo_sapiens_20231114m2aRGjTXi4	11	100	0	36476.5	TEVEVEELPPIDHGIPITDR	TRUE	163	TRUE	Color2 [DarkGray]	1	4				0.758838	0.619097	1.48084	1.65021	16.685	14.2388	17.1092	14.6483	14.5405	14.4018
	0.00627659	-0.0336072	Q9P2Y5	UVRAG	#N/A	#N/A	Homo sapiens	UV radiation resistance-associated gene protein	UVRAG_HUMAN	homo_sapiens_20231114m2aRGjTXi4	9	72.2	0	78150.8	ILVLQNELER	TRUE	244	TRUE	Color2 [DarkGray]	1	4				0.00627659	0.998138	0.0336072	0.0191327	9.47062	13.6026	10.5635	12.6116	12.232	8.69238
	0.698187	-1.31007	Q9UBB4	ATXN10	#N/A	#N/A	Homo sapiens	Ataxin-10	ATX10_HUMAN	homo_sapiens_20231114m2aRGjTXi4	24	100	0	53488.8	VEQESLLTAFR	TRUE	123	TRUE	Color2 [DarkGray]	1	4				0.698187	0.646377	1.31007	1.53168	15.4721	17.0286	14.9674	14.0093	13.8421	15.6864
	0.198929	0.704212	Q9UBB5	MBD2	#N/A	#N/A	Homo sapiens	Methyl-CpG-binding domain protein 2	MBD2_HUMAN	homo_sapiens_20231114m2aRGjTXi4	4	44.4	0.0006274509803921569	43254.5	LQGLSASDVTEQIIK	TRUE	287	TRUE	Color2 [DarkGray]	1	4				0.198929	0.904163	-0.704212	-0.516863	11.9753	11.4975	9.43349	11.7481	9.70152	13.5693
	0.117895	-0.172441	Q9UBB6	NCDN	#N/A	#N/A	Homo sapiens	Neurochondrin	NCDN_HUMAN	homo_sapiens_20231114m2aRGjTXi4	17	100	0	78864.2	IPILSTFLTAR	TRUE	130	TRUE	Color2 [DarkGray]	1	4				0.117895	0.94356	0.172441	0.323869	13.5296	13.2516	14.278	14.0949	12.6617	13.7853
	0.73048	-0.41091	Q9UBB9	TFIP11	#N/A	#N/A	Homo sapiens	Tuftelin-interacting protein 11	TFP11_HUMAN	homo_sapiens_20231114m2aRGjTXi4	19	94.4	0	96819.8	LILQPWK	TRUE	590	TRUE	Color2 [DarkGray]	1	4				0.73048	0.636427	0.41091	1.59472	13.1088	13.1515	13.0956	12.2694	13.1598	12.6939
	0.417058	-0.286564	Q9UBC2	EPS15L1	#N/A	#N/A	Homo sapiens	Epidermal growth factor receptor substrate 15-like 1	EP15R_HUMAN	homo_sapiens_20231114m2aRGjTXi4	30	100	0	94255.1	SGLSDIILGK	TRUE	46	TRUE	Color2 [DarkGray]	1	4				0.417058	0.763754	0.286564	0.979544	12.7483	12.6041	12.575	12.4052	11.835	12.8276
	0.0149082	-0.0647443	Q9UBC9	SPRR3	#N/A	#N/A	Homo sapiens	Small proline-rich protein 3	SPRR3_HUMAN	homo_sapiens_20231114m2aRGjTXi4	9	100	0	18153.9	VPEPGCTK	TRUE	61,69,77,85,93	TRUE	Color2 [DarkGray]	1	4				0.0149082	0.995174	0.0647443	0.0450122	13.0089	13.0116	15.6004	13.347	12.0877	15.9918
	0.1457	-0.170176	Q9UBD5	ORC3	#N/A	#N/A	Homo sapiens	Origin recognition complex subunit 3	ORC3_HUMAN	homo_sapiens_20231114m2aRGjTXi4	16	94.4	0	82254.1	ISLPIEDYFNK	TRUE	22	TRUE	Color2 [DarkGray]	1	4				0.1457	0.92582	0.170176	0.392083	11.1687	12.0287	12.6141	11.5499	11.9101	11.841
	0.0951681	-0.157191	Q9UBE0	SAE1	#N/A	#N/A	Homo sapiens	SUMO-activating enzyme subunit 1	SAE1_HUMAN	homo_sapiens_20231114m2aRGjTXi4	16	100	0	38449.8	VLLVGLK	TRUE	39	TRUE	Color2 [DarkGray]	1	4				0.0951681	0.952693	0.157191	0.26624	14.0195	14.9003	15.5236	14.1751	15.4464	14.3504
	0.21074	0.294534	Q9UBF2	COPG2	#N/A	#N/A	Homo sapiens	Coatomer subunit gamma-2	COPG2_HUMAN	homo_sapiens_20231114m2aRGjTXi4	22	100	0	97622.3	IFNETPINPR	TRUE	33	TRUE	Color2 [DarkGray]	1	4				0.21074	0.897303	-0.294534	-0.543679	13.7936	14.3503	15.5471	14.8516	15.1401	14.5829
	0.0379041	-0.111272	Q9UBF8	PI4KB	#N/A	#N/A	Homo sapiens	Phosphatidylinositol 4-kinase beta	PI4KB_HUMAN	homo_sapiens_20231114m2aRGjTXi4	13	77.8	0	91378.9	VVQIVEIMQQGSQLPCFHGSSTIR	TRUE	747	TRUE	Color2 [DarkGray]	1	4				0.0379041	0.98441	0.111272	0.111726	11.0657	11.6768	12.0649	13.2867	11.1446	10.0421
	0.777994	-1.57202	Q9UBG0	MRC2	#N/A	#N/A	Homo sapiens	C-type mannose receptor 2	MRC2_HUMAN	homo_sapiens_20231114m2aRGjTXi4	14	72.2	0	166674	SCTEETHGFICQK	TRUE	1097	TRUE	Color2 [DarkGray]	1	4				0.777994	0.613339	1.57202	1.68778	11.9613	12.2473	10.4949	9.14429	11.5055	9.33764
	0.00944283	0.0264552	Q9UBG3	CRNN	#N/A	#N/A	Homo sapiens	Cornulin	CRNN_HUMAN	homo_sapiens_20231114m2aRGjTXi4	13	55.6	0	53533.2	LLDEDHTGTVEFK	TRUE	60	TRUE	Color2 [DarkGray]	1	4				0.00944283	0.9985	-0.0264552	-0.0286826	10.3657	9.84948	11.6973	10.4913	9.47715	12.0234
	1.21755	1.92281	Q9UBI1	COMMD3	#N/A	#N/A	Homo sapiens	COMM domain-containing protein 3	COMD3_HUMAN	homo_sapiens_20231114m2aRGjTXi4	8	72.2	0	22151.1	SFDSNAFTLLLR	TRUE	19	TRUE	Color2 [DarkGray]	1	4				1.21755	0.476897	-1.92281	-2.59136	10.6568	10.1765	10.047	11.5222	13.6529	11.4737
	0.621953	-1.77788	Q9UBI6	GNG12	#N/A	#N/A	Homo sapiens	Guanine nucleotide-binding protein G(I)/G(S)/G(O) subunit gamma-12	GBG12_HUMAN	homo_sapiens_20231114m2aRGjTXi4	3	88.9	0	8006.22	SDPLLIGIPTSENPFK	TRUE	49	TRUE	Color2 [DarkGray]	1	4				0.621953	0.671787	1.77788	1.38316	13.0965	13.6272	12.7926	11.3801	13.5872	9.21543
	1.04656	2.1734	Q9UBK8	MTRR	#N/A	#N/A	Homo sapiens	Methionine synthase reductase	MTRR_HUMAN	homo_sapiens_20231114m2aRGjTXi4	3	44.4	0	77673.8	ALVDYTSDSAEK	TRUE	387	TRUE	Color2 [DarkGray]	1	4				1.04656	0.514244	-2.1734	-2.22777	9.03071	10.0333	9.51673	10.5053	13.5359	11.0597
	0.655414	-1.77178	Q9UBK9	UXT	#N/A	#N/A	Homo sapiens	Protein UXT	UXT_HUMAN	homo_sapiens_20231114m2aRGjTXi4	5	88.9	0	18246.1	YETFISDVLQR	TRUE	20	TRUE	Color2 [DarkGray]	1	4				0.655414	0.660207	1.77178	1.44833	12.518	14.5055	13.7624	12.5689	13.2013	9.70027
	0.351923	-1.03265	Q9UBL6	CPNE7	#N/A	#N/A	Homo sapiens	Copine-7	CPNE7_HUMAN	homo_sapiens_20231114m2aRGjTXi4	7	83.3	0	70293.9	ALVSVGEICQDYDSDKR	TRUE	416	TRUE	Color2 [DarkGray]	1	4				0.351923	0.807108	1.03265	0.846973	13.5192	11.3301	10.0663	11.3238	9.23643	11.2574
	0.146449	0.291133	Q9UBM7	DHCR7	#N/A	#N/A	Homo sapiens	7-dehydrocholesterol reductase	DHCR7_HUMAN	homo_sapiens_20231114m2aRGjTXi4	8	100	0	54489.4	GYFFPTSAR	TRUE	199	TRUE	Color2 [DarkGray]	1	4				0.146449	0.925756	-0.291133	-0.393891	14.2251	14.0002	14.9746	14.0591	13.9683	16.0459
	1.00131	-1.23394	Q9UBN7	HDAC6	#N/A	#N/A	Homo sapiens	Histone deacetylase 6	HDAC6_HUMAN	homo_sapiens_20231114m2aRGjTXi4	8	88.9	0	131419	QNPQSPPQDSSVTSK	TRUE	18	TRUE	Color2 [DarkGray]	1	4				1.00131	0.518387	1.23394	2.13454	13.0354	12.0706	12.9886	12.2	11.6446	10.5481
	0.490097	1.34639	Q9UBP6	METTL1	#N/A	#N/A	Homo sapiens	tRNA (guanine-N(7)-)-methyltransferase	TRMB_HUMAN	homo_sapiens_20231114m2aRGjTXi4	9	100	0	31471	MFFLFPDPHFK	TRUE	157	TRUE	Color2 [DarkGray]	1	4				0.490097	0.738104	-1.34639	-1.12501	9.81516	10.3976	12.4162	13.4605	10.4704	12.7373
	0.381733	0.771402	Q9UBQ0	VPS29	#N/A	#N/A	Homo sapiens	Vacuolar protein sorting-associated protein 29	VPS29_HUMAN	homo_sapiens_20231114m2aRGjTXi4	5	94.4	0	20505.7	CNSLPAK	TRUE	15	TRUE	Color2 [DarkGray]	1	4				0.381733	0.789595	-0.771402	-0.908056	10.1705	10.7573	12.5943	11.9208	12.7098	11.2057
	0.165057	0.42709	Q9UBQ5	EIF3K	#N/A	#N/A	Homo sapiens	Eukaryotic translation initiation factor 3 subunit K	EIF3K_HUMAN	homo_sapiens_20231114m2aRGjTXi4	11	100	0	25059.7	YNPENLATLER	TRUE	21	TRUE	Color2 [DarkGray]	1	4				0.165057	0.9159	-0.42709	-0.438268	14.8131	15.7821	12.8677	14.2493	14.6872	15.8077
	0.628608	2.52099	Q9UBQ7	GRHPR	#N/A	#N/A	Homo sapiens	Glyoxylate reductase/hydroxypyruvate reductase	GRHPR_HUMAN	homo_sapiens_20231114m2aRGjTXi4	6	72.2	0	35668.3	ETAVFINISR	TRUE	236	TRUE	Color2 [DarkGray]	1	4				0.628608	0.67027	-2.52099	-1.39612	15.9884	10.4679	12.9433	14.0838	15.9048	16.9741
	0.183763	-0.875944	Q9UBS4	DNAJB11	#N/A	#N/A	Homo sapiens	DnaJ homolog subfamily B member 11	DJB11_HUMAN	homo_sapiens_20231114m2aRGjTXi4	6	77.8	0	40513.9	TLEVEIEPGVR	TRUE	207	TRUE	Color2 [DarkGray]	1	4				0.183763	0.906589	0.875944	0.481997	13.2416	12.6337	12.7301	14.615	12.8362	8.52649
	0.418861	-1.17416	Q9UBS8	RNF14	#N/A	#N/A	Homo sapiens	E3 ubiquitin-protein ligase RNF14	RNF14_HUMAN	homo_sapiens_20231114m2aRGjTXi4	12	100	0	53837.4	SCPCCGTPIEK	TRUE	403	TRUE	Color2 [DarkGray]	1	4				0.418861	0.763395	1.17416	0.983169	13.6723	12.1271	14.9169	12.4898	13.8748	10.8291
	0.165484	-0.228717	Q9UBT2	UBA2	#N/A	#N/A	Homo sapiens	SUMO-activating enzyme subunit 2	SAE2_HUMAN	homo_sapiens_20231114m2aRGjTXi4	26	100	0	71223.6	GTILISSEEGETEANNHK	TRUE	487	TRUE	Color2 [DarkGray]	1	4				0.165484	0.915939	0.228717	0.439276	16.0403	15.3214	14.5436	14.5109	15.2275	15.4807
	0.509491	1.38992	Q9UBT7	CTNNAL1	#N/A	#N/A	Homo sapiens	Alpha-catulin	CTNL1_HUMAN	homo_sapiens_20231114m2aRGjTXi4	6	72.2	0	81896.4	VGQAVNLAVGR	TRUE	71	TRUE	Color2 [DarkGray]	1	4				0.509491	0.734336	-1.38992	-1.16325	12.0057	9.08859	10.0656	10.6062	11.3364	13.387
	0.270075	-0.526728	Q9UBU6	FAM8A1	#N/A	#N/A	Homo sapiens	Protein FAM8A1	FA8A1_HUMAN	homo_sapiens_20231114m2aRGjTXi4	2	33.3	0	44123.4	RGEAASGSGAELQEQAGCEAPEAAAPR	TRUE	76	TRUE	Color2 [DarkGray]	1	4				0.270075	0.857626	0.526728	0.674551	9.84642	9.25793	11.6196	9.31191	10.359	9.47283
	1.17518	-1.49766	Q9UBU9	NXF1	#N/A	#N/A	Homo sapiens	Nuclear RNA export factor 1	NXF1_HUMAN	homo_sapiens_20231114m2aRGjTXi4	18	88.9	0	70182.4	NASSEEIQR	TRUE	538	TRUE	Color2 [DarkGray]	1	4				1.17518	0.476312	1.49766	2.49944	13.071	12.1548	13.9051	11.5897	12.0801	10.968
	0.00706138	-0.0181793	Q9UBV2	SEL1L	#N/A	#N/A	Homo sapiens	Protein sel-1 homolog 1	SE1L1_HUMAN	homo_sapiens_20231114m2aRGjTXi4	9	94.4	0	88754.7	AASQGYTVAR	TRUE	621	TRUE	Color2 [DarkGray]	1	4				0.00706138	0.9987	0.0181793	0.021506	11.5917	11.0647	9.96203	10.828	12.0727	9.6631
	0.229407	1.05956	Q9UBV7	B4GALT7	#N/A	#N/A	Homo sapiens	Beta-1,4-galactosyltransferase 7	B4GT7_HUMAN	homo_sapiens_20231114m2aRGjTXi4	5	50	0	37405.8	GQGQETSGPPR	TRUE	63	TRUE	Color2 [DarkGray]	1	4				0.229407	0.885858	-1.05956	-0.585506	11.6858	9.62852	10.0274	10.4861	14.8194	9.21487
	0.0489112	-0.362065	Q9UBV8	PEF1	#N/A	#N/A	Homo sapiens	Peflin	PEF1_HUMAN	homo_sapiens_20231114m2aRGjTXi4	4	72.2	0	30380.9	NLFQQYDR	TRUE	188	TRUE	Color2 [DarkGray]	1	4				0.0489112	0.978233	0.362065	0.142617	11.4555	9.91954	15.5009	15.6765	9.35304	10.7601
	1.45455	-1.74768	Q9UBW7	ZMYM2	#N/A	#N/A	Homo sapiens	Zinc finger MYM-type protein 2	ZMYM2_HUMAN	homo_sapiens_20231114m2aRGjTXi4	17	66.7	0	154911	GAGNNVLVIDGQQK	TRUE	478	TRUE	Color2 [DarkGray]	1	4				1.45455	0.447342	1.74768	3.13218	12.0307	11.9035	10.4677	9.58714	10.1951	9.37665
	0.826082	-0.563258	Q9UBW8	COPS7A	#N/A	#N/A	Homo sapiens	COP9 signalosome complex subunit 7a	CSN7A_HUMAN	homo_sapiens_20231114m2aRGjTXi4	8	94.4	0	30276.6	NLPPLTEAQK	TRUE	84	TRUE	Color2 [DarkGray]	1	4				0.826082	0.592286	0.563258	1.78249	12.9488	12.3333	12.5139	12.4469	11.5605	12.0988
	2.22956	-2.3965	Q9UBX3	SLC25A10	#N/A	#N/A	Homo sapiens	Mitochondrial dicarboxylate carrier	DIC_HUMAN	homo_sapiens_20231114m2aRGjTXi4	7	88.9	0	31282.5	GALVTVGQLSCYDQAK	TRUE	171	TRUE	Color2 [DarkGray]	1	4				2.22956	0.376193	2.3965	5.34777	14.9871	14.6054	14.2079	12.7537	11.4556	12.4015
	0.209845	0.978976	Q9UBY8	CLN8	#N/A	#N/A	Homo sapiens	Protein CLN8	CLN8_HUMAN	homo_sapiens_20231114m2aRGjTXi4	1	27.8	0	32787.3	VFWDLAATR	TRUE	62	TRUE	Color2 [DarkGray]	1	4				0.209845	0.89729	-0.978976	-0.541658	8.50165	9.41256	13.0172	12.7401	12.1513	8.97688
	0.994034	0.870513	Q9UBZ4	APEX2	#N/A	#N/A	Homo sapiens	DNA-(apurinic or apyrimidinic site) endonuclease 2	APEX2_HUMAN	homo_sapiens_20231114m2aRGjTXi4	2	27.8	0	57400.6	HLNYGSR	TRUE	269	TRUE	Color2 [DarkGray]	1	4				0.994034	0.518116	-0.870513	-2.11964	10.7131	10.4027	9.97147	10.8254	11.9294	10.9441
	0.203951	0.284337	Q9UDR5	AASS	#N/A	#N/A	Homo sapiens	Alpha-aminoadipic semialdehyde synthase, mitochondrial	AASS_HUMAN	homo_sapiens_20231114m2aRGjTXi4	22	100	0	102132	EIYGPILER	TRUE	902	TRUE	Color2 [DarkGray]	1	4				0.203951	0.901341	-0.284337	-0.528301	12.2067	13.1035	13.1436	13.2274	13.799	12.2804
	0.883028	-1.78874	Q9UDT6	CLIP2	#N/A	#N/A	Homo sapiens	CAP-Gly domain-containing linker protein 2	CLIP2_HUMAN	homo_sapiens_20231114m2aRGjTXi4	6	55.6	0	115837	LQEAQEELAGLQR	TRUE	689	TRUE	Color2 [DarkGray]	1	4				0.883028	0.566258	1.78874	1.89555	12.8039	9.79289	10.2694	9.17224	9.39169	8.93608
	1.47179	-4.50057	Q9UDW1	UQCR10	#N/A	#N/A	Homo sapiens	Cytochrome b-c1 complex subunit 9	QCR9_HUMAN	homo_sapiens_20231114m2aRGjTXi4	2	88.9	0	7308.49	LYSLLFR	TRUE	10	TRUE	Color2 [DarkGray]	1	4				1.47179	0.437282	4.50057	3.17348	18.0817	13.6808	17.0675	12.3597	12.168	10.8007
	1.16637	-1.54803	Q9UDY8	MALT1	#N/A	#N/A	Homo sapiens	Mucosa-associated lymphoid tissue lymphoma translocation protein 1	MALT1_HUMAN	homo_sapiens_20231114m2aRGjTXi4	13	88.9	0	92272.4	AVLAGQFVK	TRUE	137	TRUE	Color2 [DarkGray]	1	4				1.16637	0.474852	1.54803	2.48048	12.8793	13.3797	13.9234	12.6848	12.0336	10.8199
	0.135749	-0.421807	Q9UEE9	CFDP1	#N/A	#N/A	Homo sapiens	Craniofacial development protein 1	CFDP1_HUMAN	homo_sapiens_20231114m2aRGjTXi4	2	27.8	0	33592.9	EKPQANVPSALPSLPAGSGLK	TRUE	199	TRUE	Color2 [DarkGray]	1	4				0.135749	0.930311	0.421807	0.367939	8.69814	10.4055	11.8235	8.47596	10.5874	10.5983
	0.383492	1.71257	Q9UET6	FTSJ1	#N/A	#N/A	Homo sapiens	tRNA (cytidine(32)/guanosine(34)-2'-O)-methyltransferase	TRM7_HUMAN	homo_sapiens_20231114m2aRGjTXi4	3	61.1	0	36079.1	DVTLLYSQLQVFFSSVLCAKPR	TRUE	162	TRUE	Color2 [DarkGray]	1	4				0.383492	0.788283	-1.71257	-0.911637	9.9002	10.4815	15.6931	13.1118	14.3927	13.7081
	0.139291	-0.18032	Q9UEU0	VTI1B	#N/A	#N/A	Homo sapiens	Vesicle transport through interaction with t-SNAREs homolog 1B	VTI1B_HUMAN	homo_sapiens_20231114m2aRGjTXi4	7	100	0	26688.4	GLHEDLQGVPER	TRUE	20	TRUE	Color2 [DarkGray]	1	4				0.139291	0.930182	0.18032	0.376566	14.0754	15.0375	13.5802	13.6544	14.3937	14.104
	0.625336	1.80448	Q9UEW8	STK39	#N/A	#N/A	Homo sapiens	STE20/SPS1-related proline-alanine-rich protein kinase	STK39_HUMAN	homo_sapiens_20231114m2aRGjTXi4	7	83.3	0	59474	LLSGGSMLDIIK	TRUE	140	TRUE	Color2 [DarkGray]	1	4				0.625336	0.669018	-1.80448	-1.38975	11.6155	9.42385	13.58	14.0876	12.4065	13.5388
	0.469665	-0.463691	Q9UEY8	ADD3	#N/A	#N/A	Homo sapiens	Gamma-adducin	ADDG_HUMAN	homo_sapiens_20231114m2aRGjTXi4	8	77.8	0	79154.6	TLDNLGYR	TRUE	377	TRUE	Color2 [DarkGray]	1	4				0.469665	0.743243	0.463691	1.08458	12.5945	11.8391	12.0174	11.0422	12.2933	11.7244
	0.472045	1.28328	Q9UFF9	CNOT8	#N/A	#N/A	Homo sapiens	CCR4-NOT transcription complex subunit 8	CNOT8_HUMAN	homo_sapiens_20231114m2aRGjTXi4	5	77.8	0	33540.2	LYGLGTGVAQK	TRUE	259	TRUE	Color2 [DarkGray]	1	4				0.472045	0.744698	-1.28328	-1.0893	10.6376	13.7009	10.2732	11.9119	13.2788	13.2709
	0.380042	0.815217	Q9UFN0	NIPSNAP3A	#N/A	#N/A	Homo sapiens	Protein NipSnap homolog 3A	NPS3A_HUMAN	homo_sapiens_20231114m2aRGjTXi4	7	88.9	0	28466.6	PGGPALWGDAFK	TRUE	155	TRUE	Color2 [DarkGray]	1	4				0.380042	0.791782	-0.815217	-0.904611	10.4473	11.6195	10.7584	10.1011	12.6905	12.4793
	0.307248	0.822465	Q9UG01	IFT172	#N/A	#N/A	Homo sapiens	Intraflagellar transport protein 172 homolog	IF172_HUMAN	homo_sapiens_20231114m2aRGjTXi4	19	94.4	0	197576	EELLANTELVEHITAALIK	TRUE	790	TRUE	Color2 [DarkGray]	1	4				0.307248	0.838239	-0.822465	-0.753835	11.8555	13.0554	10.3008	11.9548	11.6835	14.0408
	0.15864	-0.657242	Q9UG56	PISD	#N/A	#N/A	Homo sapiens	Phosphatidylserine decarboxylase proenzyme, mitochondrial	PISD_HUMAN	homo_sapiens_20231114m2aRGjTXi4	3	55.6	0	46671.7	NLSEFFR	TRUE	164	TRUE	Color2 [DarkGray]	1	4				0.15864	0.920297	0.657242	0.423066	13.6439	10.0097	11.3558	12.2933	11.9953	8.74912
	0.201132	0.206142	Q9UG63	ABCF2	#N/A	707	Homo sapiens	ATP-binding cassette sub-family F member 2	ABCF2_HUMAN	homo_sapiens_20231114m2aRGjTXi4	21	100	0	71290.3	WPGDILAYK	TRUE	594	TRUE	Color2 [DarkGray]	1	4				0.201132	0.90334	-0.206142	-0.521887	14.4276	14.0031	14.5198	13.8564	15.0989	14.6137
	0.507823	-1.2214	Q9UGI8	TES	#N/A	#N/A	Homo sapiens	Testin	TES_HUMAN	homo_sapiens_20231114m2aRGjTXi4	12	94.4	0	47996.4	CEGFELHFWR	TRUE	29	TRUE	Color2 [DarkGray]	1	4				0.507823	0.733494	1.2214	1.15996	11.9153	12.583	13.9176	9.83822	12.4206	12.4929
	1.18032	-0.548244	Q9UGJ0	PRKAG2	#N/A	#N/A	Homo sapiens	5'-AMP-activated protein kinase subunit gamma-2	AAKG2_HUMAN	homo_sapiens_20231114m2aRGjTXi4	11	94.4	0	63066.2	TYNNLDITVTQALQHR	TRUE	486	TRUE	Color2 [DarkGray]	1	4				1.18032	0.475944	0.548244	2.51052	12.9671	13.4915	13.1637	12.3688	12.9027	12.706
	0.555706	1.12733	Q9UGJ1	TUBGCP4	#N/A	#N/A	Homo sapiens	Gamma-tubulin complex component 4	GCP4_HUMAN	homo_sapiens_20231114m2aRGjTXi4	6	77.8	0	76089.3	VEILPSYIPVR	TRUE	261	TRUE	Color2 [DarkGray]	1	4				0.555706	0.706355	-1.12733	-1.2539	12.7741	9.80823	11.4411	13.0042	12.145	12.2563
	0.1955	-0.381494	Q9UGL9	CRCT1	#N/A	#N/A	Homo sapiens	Cysteine-rich C-terminal protein 1	CRCT1_HUMAN	homo_sapiens_20231114m2aRGjTXi4	3	88.9	0	9735.78	GCCGDSGCCGSSSTSCCCFPR	TRUE	45	TRUE	Color2 [DarkGray]	1	4				0.1955	0.90296	0.381494	0.509025	9.6765	9.48695	11.6276	9.28264	10.0756	10.2883
	0.0304066	-0.0687345	Q9UGM6	WARS2	#N/A	#N/A	Homo sapiens	Tryptophan--tRNA ligase, mitochondrial	SYWM_HUMAN	homo_sapiens_20231114m2aRGjTXi4	3	50	0	40146.6	ELAYTVCQEVK	TRUE	344	TRUE	Color2 [DarkGray]	1	4				0.0304066	0.986683	0.0687345	0.0903118	10.2167	11.9282	9.69187	11.1697	9.95471	10.5061
	0.04231	-0.198989	Q9UGP4	LIMD1	#N/A	#N/A	Homo sapiens	LIM domain-containing protein 1	LIMD1_HUMAN	homo_sapiens_20231114m2aRGjTXi4	3	38.9	0	72190.2	ADYFGACVK	TRUE	466	TRUE	Color2 [DarkGray]	1	4				0.04231	0.983956	0.198989	0.124167	13.4716	9.28446	9.80914	8.85461	11.8163	11.2973
	0.013496	0.0361986	Q9UGP8	SEC63	#N/A	#N/A	Homo sapiens	Translocation protein SEC63 homolog	SEC63_HUMAN	homo_sapiens_20231114m2aRGjTXi4	20	100	0	87996.9	SPLLQLPHIEEDNLR	TRUE	382	TRUE	Color2 [DarkGray]	1	4				0.013496	0.996037	-0.0361986	-0.0408111	13.9892	13.7063	15.8628	13.7869	15.6773	14.2027
	0.720297	1.21605	Q9UGR2	ZC3H7B	#N/A	#N/A	Homo sapiens	Zinc finger CCCH domain-containing protein 7B	Z3H7B_HUMAN	homo_sapiens_20231114m2aRGjTXi4	14	77.8	0	109858	NPLAATHEFK	TRUE	413	TRUE	Color2 [DarkGray]	1	4				0.720297	0.638704	-1.21605	-1.57483	12.5987	10.2089	12.3205	13.1486	13.0224	12.6053
	0.478936	-0.653852	Q9UGV2	NDRG3	#N/A	#N/A	Homo sapiens	Protein NDRG3	NDRG3_HUMAN	homo_sapiens_20231114m2aRGjTXi4	9	88.9	0	41408.7	LNPINTTLLK	TRUE	277	TRUE	Color2 [DarkGray]	1	4				0.478936	0.741012	0.653852	1.10295	12.9503	14.3119	12.7374	12.9184	13.0906	12.029
	0.309782	1.08594	Q9UH62	ARMCX3	#N/A	186	Homo sapiens	Armadillo repeat-containing X-linked protein 3	ARMX3_HUMAN	homo_sapiens_20231114m2aRGjTXi4	9	100	0	42500.6	LLLNLAENPAMTR	TRUE	266	TRUE	Color2 [DarkGray]	1	4				0.309782	0.836373	-1.08594	-0.759177	12.2262	12.2267	14.4502	12.4762	16.4621	13.2226
	0.555839	-1.22029	Q9UH65	SWAP70	#N/A	#N/A	Homo sapiens	Switch-associated protein 70	SWP70_HUMAN	homo_sapiens_20231114m2aRGjTXi4	19	88.9	0	68997.6	LQTQVELQAR	TRUE	377	TRUE	Color2 [DarkGray]	1	4				0.555839	0.706587	1.22029	1.25416	13.4217	12.3594	15.595	12.8911	12.2035	12.6206
	1.41132	-0.853055	Q9UHB4	NDOR1	#N/A	#N/A	Homo sapiens	NADPH-dependent diflavin oxidoreductase 1	NDOR1_HUMAN	homo_sapiens_20231114m2aRGjTXi4	7	77.8	0	66762.6	DCLTLIPAFSR	TRUE	506	TRUE	Color2 [DarkGray]	1	4				1.41132	0.45845	0.853055	3.02985	12.336	12.3268	12.7774	12.0911	11.4946	11.2953
	0.0945124	-0.153267	Q9UHB6	LIMA1	#N/A	#N/A	Homo sapiens	LIM domain and actin-binding protein 1	LIMA1_HUMAN	homo_sapiens_20231114m2aRGjTXi4	15	66.7	0	85225.5	ASSLSESSPPK	TRUE	367	TRUE	Color2 [DarkGray]	1	4				0.0945124	0.952176	0.153267	0.264549	12.1538	11.393	12.2762	12.5689	10.8312	11.9632
	1.09366	0.860977	Q9UHB9	SRP68	#N/A	#N/A	Homo sapiens	Signal recognition particle subunit SRP68	SRP68_HUMAN	homo_sapiens_20231114m2aRGjTXi4	32	100	0	70729.6	YLLLVLMDAER	TRUE	123	TRUE	Color2 [DarkGray]	1	4				1.09366	0.492242	-0.860977	-2.32603	13.0585	13.2155	13.4769	14.7259	13.5158	14.0922
	0.4401	-0.251959	Q9UHD1	CHORDC1	#N/A	#N/A	Homo sapiens	Cysteine and histidine-rich domain-containing protein 1	CHRD1_HUMAN	homo_sapiens_20231114m2aRGjTXi4	16	100	0	37489.8	TSDFNTFLAQEGCTK	TRUE	199	TRUE	Color2 [DarkGray]	1	4				0.4401	0.753608	0.251959	1.02573	13.0914	12.8663	12.3824	12.5234	12.3074	12.7535
	0.630596	-0.287891	Q9UHD2	TBK1	#N/A	23	Homo sapiens	Serine/threonine-protein kinase TBK1	TBK1_HUMAN	homo_sapiens_20231114m2aRGjTXi4	27	100	0	83642.1	LAQHFPK	TRUE	366	TRUE	Color2 [DarkGray]	1	4				0.630596	0.670741	0.287891	1.4	14.2605	14.1004	14.6592	14.286	13.8803	13.99
	0.146038	-0.344633	Q9UHD8	SEPTIN9	#N/A	#N/A	Homo sapiens	Septin-9	SEPT9_HUMAN	homo_sapiens_20231114m2aRGjTXi4	16	100	0	65401.4	STLINTLFK	TRUE	312	TRUE	Color2 [DarkGray]	1	4				0.146038	0.925775	0.344633	0.392898	12.7304	10.6224	12.9447	11.1847	11.3933	12.6857
	0.138302	-0.525366	Q9UHD9	UBQLN2	#N/A	#N/A	Homo sapiens	Ubiquilin-2	UBQL2_HUMAN	homo_sapiens_20231114m2aRGjTXi4	3	61.1	0	65696.1	GPAAAQGSAAAPAEPK	TRUE	16	TRUE	Color2 [DarkGray]	1	4				0.138302	0.929973	0.525366	0.374161	13.5833	9.89221	11.1051	9.23017	11.7393	12.0351
	0.088062	-0.0995992	Q9UHG3	PCYOX1	#N/A	#N/A	Homo sapiens	Prenylcysteine oxidase 1	PCYOX_HUMAN	homo_sapiens_20231114m2aRGjTXi4	11	100	0	56640.1	MYEVVYQIGTETR	TRUE	292	TRUE	Color2 [DarkGray]	1	4				0.088062	0.956716	0.0995992	0.247833	12.8144	12.9944	12.3919	11.9139	13	12.9879
	0.281238	-0.296046	Q9UHI6	DDX20	#N/A	#N/A	Homo sapiens	Probable ATP-dependent RNA helicase DDX20	DDX20_HUMAN	homo_sapiens_20231114m2aRGjTXi4	19	100	0	92240.5	GFPAECISGNMNQNQR	TRUE	333	TRUE	Color2 [DarkGray]	1	4				0.281238	0.853417	0.296046	0.698553	12.5713	12.8044	13.9	12.598	12.9728	12.8166
	0.71173	1.39252	Q9UHJ6	SHPK	#N/A	#N/A	Homo sapiens	Sedoheptulokinase	SHPK_HUMAN	homo_sapiens_20231114m2aRGjTXi4	11	100	0	51504.8	YRPEFLK	TRUE	164	TRUE	Color2 [DarkGray]	1	4				0.71173	0.639427	-1.39252	-1.5581	12.4922	11.5541	9.60222	12.1459	13.0889	12.5912
	0.556925	1.18876	Q9UHP3	USP25	#N/A	#N/A	Homo sapiens	Ubiquitin carboxyl-terminal hydrolase 25	UBP25_HUMAN	homo_sapiens_20231114m2aRGjTXi4	8	66.7	0	122218	AQFLIQEEFNK	TRUE	659	TRUE	Color2 [DarkGray]	1	4				0.556925	0.707206	-1.18876	-1.25629	9.54422	11.9464	12.6084	12.8794	12.3053	12.4805
	2.13492	1.71156	Q9UHQ4	BCAP29	#N/A	#N/A	Homo sapiens	B-cell receptor-associated protein 29	BAP29_HUMAN	homo_sapiens_20231114m2aRGjTXi4	4	44.4	0	28320.1	IFSFNVWGK	TRUE	35	TRUE	Color2 [DarkGray]	1	4				2.13492	0.365943	-1.71156	-5.03075	9.93461	9.24145	10.1702	11.4919	11.1567	11.8324
	0.275963	-0.523378	Q9UHQ9	CYB5R1	#N/A	#N/A	Homo sapiens	NADH-cytochrome b5 reductase 1	NB5R1_HUMAN	homo_sapiens_20231114m2aRGjTXi4	6	100	0	34094.8	LWFTLDHPPK	TRUE	239	TRUE	Color2 [DarkGray]	1	4				0.275963	0.854888	0.523378	0.687234	14.0277	11.6736	12.6675	12.0375	12.9321	11.8291
	1.31486	2.69795	Q9UHR4	BAIAP2L1	#N/A	#N/A	Homo sapiens	Brain-specific angiogenesis inhibitor 1-associated protein 2-like protein 1	BI2L1_HUMAN	homo_sapiens_20231114m2aRGjTXi4	10	61.1	0	56882.6	IGEIATGSPVSTELGHVLIEISSTHK	TRUE	58	TRUE	Color2 [DarkGray]	1	4				1.31486	0.473181	-2.69795	-2.80765	12.1068	9.33195	10.9157	14.2606	12.4785	13.7092
	0.773842	-0.63553	Q9UHR5	SAP30BP	#N/A	#N/A	Homo sapiens	SAP30-binding protein	S30BP_HUMAN	homo_sapiens_20231114m2aRGjTXi4	6	88.9	0	33870.4	IPPEPPGR	TRUE	119	TRUE	Color2 [DarkGray]	1	4				0.773842	0.614532	0.63553	1.67963	12.9378	11.7956	12.2576	11.4773	11.5507	12.0564
	0.448562	1.28714	Q9UHR6	ZNHIT2	#N/A	#N/A	Homo sapiens	Zinc finger HIT domain-containing protein 2	ZNHI2_HUMAN	homo_sapiens_20231114m2aRGjTXi4	4	44.4	0.00016139444803098772	42883.6	VLGDVPGACTPVVPTR	TRUE	180	TRUE	Color2 [DarkGray]	1	4				0.448562	0.753665	-1.28714	-1.04262	12.2995	13.3798	13.6172	13.1104	13.333	16.7145
	0.704577	-0.663542	Q9UHV7	MED13	#N/A	#N/A	Homo sapiens	Mediator of RNA polymerase II transcription subunit 13	MED13_HUMAN	homo_sapiens_20231114m2aRGjTXi4	5	33.3	0.00016139444803098772	239297	GAGGPASAQGSVK	TRUE	1023	TRUE	Color2 [DarkGray]	1	4				0.704577	0.644201	0.663542	1.54414	10.6301	9.77128	9.43019	9.45481	9.57887	8.80728
	0.398247	-1.56152	Q9UHV9	PFDN2	#N/A	#N/A	Homo sapiens	Prefoldin subunit 2	PFD2_HUMAN	homo_sapiens_20231114m2aRGjTXi4	2	38.9	0	16647.8	IIETLTQQLQAK	TRUE	100	TRUE	Color2 [DarkGray]	1	4				0.398247	0.781274	1.56152	0.941587	13.8035	12.8386	9.87179	9.88719	9.05779	12.8843
	1.53122	2.65703	Q9UHW5	GPN3	#N/A	#N/A	Homo sapiens	GPN-loop GTPase 3	GPN3_HUMAN	homo_sapiens_20231114m2aRGjTXi4	4	61.1	0	32761.3	YAQLVMGPAGSGK	TRUE	4	TRUE	Color2 [DarkGray]	1	4				1.53122	0.424578	-2.65703	-3.31815	11.8153	9.5926	9.38999	12.8068	13.302	12.6602
	0.97874	1.15302	Q9UHX1	PUF60	#N/A	#N/A	Homo sapiens	Poly(U)-binding-splicing factor PUF60	PUF60_HUMAN	homo_sapiens_20231114m2aRGjTXi4	17	88.9	0	59875.5	VIIYQEK	TRUE	496	TRUE	Color2 [DarkGray]	1	4				0.97874	0.526808	-1.15302	-2.08843	12.6898	11.0598	12.223	13.6649	12.8045	12.9623
	1.1072	-2.16909	Q9UHY1	NRBP1	#N/A	#N/A	Homo sapiens	Nuclear receptor-binding protein	NRBP_HUMAN	homo_sapiens_20231114m2aRGjTXi4	8	77.8	0	59844.7	CLQSEPAR	TRUE	307	TRUE	Color2 [DarkGray]	1	4				1.1072	0.490135	2.16909	2.35454	12.1281	12.666	12.4904	11.8973	8.76326	10.1167
	0.141932	0.423492	Q9UHY7	ENOPH1	#N/A	#N/A	Homo sapiens	Enolase-phosphatase E1	ENOPH_HUMAN	homo_sapiens_20231114m2aRGjTXi4	6	100	0	28932.7	VYIYSSGSVEAQK	TRUE	149	TRUE	Color2 [DarkGray]	1	4				0.141932	0.926346	-0.423492	-0.382974	12.6384	12.8961	12.93	15.0206	11.2266	13.4878
	0.0602114	0.0903066	Q9UI10	EIF2B4	#N/A	#N/A	Homo sapiens	Translation initiation factor eIF-2B subunit delta	EI2BD_HUMAN	homo_sapiens_20231114m2aRGjTXi4	17	100	0	57557.2	ELPESGIQLGTPR	TRUE	76	TRUE	Color2 [DarkGray]	1	4				0.0602114	0.973626	-0.0903066	-0.173697	13.6819	14.0068	14.8849	13.565	14.4436	14.8361
	0.591281	-0.986183	Q9UI12	ATP6V1H	#N/A	#N/A	Homo sapiens	V-type proton ATPase subunit H	VATH_HUMAN	homo_sapiens_20231114m2aRGjTXi4	16	100	0	55883.1	VSIFFDYAR	TRUE	108	TRUE	Color2 [DarkGray]	1	4				0.591281	0.685057	0.986183	1.32338	14.4392	15.1477	14.2529	14.8937	12.504	13.4836
	0.427712	0.652223	Q9UI26	IPO11	#N/A	#N/A	Homo sapiens	Importin-11	IPO11_HUMAN	homo_sapiens_20231114m2aRGjTXi4	24	100	0	112535	NQLLPELQVIHNR	TRUE	476	TRUE	Color2 [DarkGray]	1	4				0.427712	0.756421	-0.652223	-1.00094	12.6695	12.1136	12.8996	12.5096	14.4247	12.7051
	0.0151046	-0.0766058	Q9UI42	CPA4	#N/A	#N/A	Homo sapiens	Carboxypeptidase A4	CBPA4_HUMAN	homo_sapiens_20231114m2aRGjTXi4	7	88.9	0	47351.3	FAFTFELR	TRUE	377	TRUE	Color2 [DarkGray]	1	4				0.0151046	0.995171	0.0766058	0.0455953	13.1336	9.11211	9.61466	12.5748	8.77122	10.2846
	0.183294	-0.132013	Q9UIA9	XPO7	#N/A	#N/A	Homo sapiens	Exportin-7	XPO7_HUMAN	homo_sapiens_20231114m2aRGjTXi4	33	100	0	123907	LLLSIPHSDLLDYPK	TRUE	871	TRUE	Color2 [DarkGray]	1	4				0.183294	0.90708	0.132013	0.480911	13.8752	13.1371	13.807	13.1926	13.6043	13.6264
	0.00983493	0.0498749	Q9UIC8	LCMT1	#N/A	#N/A	Homo sapiens	Leucine carboxyl methyltransferase 1	LCMT1_HUMAN	homo_sapiens_20231114m2aRGjTXi4	6	55.6	0	38379.1	YAVIGADLR	TRUE	165	TRUE	Color2 [DarkGray]	1	4				0.00983493	0.998239	-0.0498749	-0.0298606	14.7256	14.5052	9.67167	12.7366	12.769	13.5466
	0.423362	0.486152	Q9UID3	VPS51	#N/A	#N/A	Homo sapiens	Vacuolar protein sorting-associated protein 51 homolog	VPS51_HUMAN	homo_sapiens_20231114m2aRGjTXi4	23	100	0	86042.3	DWLSTLEPR	TRUE	599	TRUE	Color2 [DarkGray]	1	4				0.423362	0.758597	-0.486152	-0.992211	12.6191	14.2261	13.1442	14.0285	13.5876	13.8317
	0.408544	-0.595494	Q9UIG0	BAZ1B	#N/A	#N/A	Homo sapiens	Tyrosine-protein kinase BAZ1B	BAZ1B_HUMAN	homo_sapiens_20231114m2aRGjTXi4	6	61.1	0	170903	ELDELLNCLHPQGIR	TRUE	999	TRUE	Color2 [DarkGray]	1	4				0.408544	0.768472	0.595494	0.962393	9.62619	11.009	9.25249	9.80231	8.76165	9.53719
	0.73496	1.07347	Q9UII4	HERC5	#N/A	#N/A	Homo sapiens	E3 ISG15--protein ligase HERC5	HERC5_HUMAN	homo_sapiens_20231114m2aRGjTXi4	35	100	0	116852	CQLPESIFQVDELLHR	TRUE	585	TRUE	Color2 [DarkGray]	1	4				0.73496	0.63391	-1.07347	-1.60347	12.0805	13.5085	14.2527	14.4066	13.9758	14.6797
	0.681701	-1.03805	Q9UIQ6	LNPEP	#N/A	#N/A	Homo sapiens	Leucyl-cystinyl aminopeptidase	LCAP_HUMAN	homo_sapiens_20231114m2aRGjTXi4	13	100	0	117349	SAFPCFDEPAFK	TRUE	301	TRUE	Color2 [DarkGray]	1	4				0.681701	0.649344	1.03805	1.49954	13.2665	13.2441	14.4555	11.5008	13.3253	13.0258
	0.0902434	-0.384833	Q9UIV1	CNOT7	#N/A	#N/A	Homo sapiens	CCR4-NOT transcription complex subunit 7	CNOT7_HUMAN	homo_sapiens_20231114m2aRGjTXi4	6	66.7	0	32745.1	YNYVAMDTEFPGVVAR	TRUE	34	TRUE	Color2 [DarkGray]	1	4				0.0902434	0.954677	0.384833	0.253504	10.842	13.3045	10.6572	10.3146	9.63775	13.6969
	0.2522	-0.871799	Q9UIV8	SERPINB13	#N/A	#N/A	Homo sapiens	Serpin B13	SPB13_HUMAN	homo_sapiens_20231114m2aRGjTXi4	7	72.2	0	44276.1	ILGIPYK	TRUE	232	TRUE	Color2 [DarkGray]	1	4				0.2522	0.870696	0.871799	0.635738	9.01144	11.5788	12.3712	8.50729	10.1334	11.7053
	0.685703	-0.684198	Q9UIW2	PLXNA1	#N/A	#N/A	Homo sapiens	Plexin-A1	PLXA1_HUMAN	homo_sapiens_20231114m2aRGjTXi4	32	100	0	211067	LSPETGPR	TRUE	869	TRUE	Color2 [DarkGray]	1	4				0.685703	0.649709	0.684198	1.50734	13.3024	12.0242	12.7919	11.8671	12.5309	11.6679
	0.997024	-1.57258	Q9UJ41	RABGEF1	#N/A	#N/A	Homo sapiens	Rab5 GDP/GTP exchange factor	RABX5_HUMAN	homo_sapiens_20231114m2aRGjTXi4	7	94.4	0	56890.8	NLDLLSQLNER	TRUE	413	TRUE	Color2 [DarkGray]	1	4				0.997024	0.518895	1.57258	2.12575	14.7849	13.305	13.2704	12.7192	11.1232	12.8002
	0.435438	-1.6154	Q9UJ68	MSRA	#N/A	#N/A	Homo sapiens	Mitochondrial peptide methionine sulfoxide reductase	MSRA_HUMAN	homo_sapiens_20231114m2aRGjTXi4	3	77.8	0	26132.5	EGQTFYYAEDYHQQYLSK	TRUE	197	TRUE	Color2 [DarkGray]	1	4				0.435438	0.751802	1.6154	1.01641	14.5455	12.0375	11.214	12.1398	8.51761	12.2933
	0.234208	-0.459103	Q9UJ70	NAGK	#N/A	#N/A	Homo sapiens	N-acetyl-D-glucosamine kinase	NAGK_HUMAN	homo_sapiens_20231114m2aRGjTXi4	15	100	0	37375.7	IAEGAQQGDPLSR	TRUE	220	TRUE	Color2 [DarkGray]	1	4				0.234208	0.8818	0.459103	0.596161	12.3809	14.6457	14.4819	13.5508	13.6919	12.8883
	0.444035	-2.279	Q9UJ83	HACL1	#N/A	#N/A	Homo sapiens	2-hydroxyacyl-CoA lyase 1	HACL1_HUMAN	homo_sapiens_20231114m2aRGjTXi4	5	66.7	0	63728.6	PSSIEAIPFVIEK	TRUE	141	TRUE	Color2 [DarkGray]	1	4				0.444035	0.751234	2.279	1.03359	12.5753	10.7209	10.0361	9.66191	11.9299	4.9035
	0.322557	-1.19629	Q9UJ98	STAG3	#N/A	#N/A	Homo sapiens	Cohesin subunit SA-3	STAG3_HUMAN	homo_sapiens_20231114m2aRGjTXi4	3	72.2	0	139034	LTEHLIPLLPQLLAK	TRUE	576	TRUE	Color2 [DarkGray]	1	4				0.322557	0.828267	1.19629	0.785992	12.7973	11.4576	9.84585	9.16891	12.6747	8.66822
	0.473706	-1.37779	Q9UJA5	TRMT6	#N/A	#N/A	Homo sapiens	tRNA (adenine(58)-N(1))-methyltransferase non-catalytic subunit TRM6	TRM6_HUMAN	homo_sapiens_20231114m2aRGjTXi4	11	77.8	0	55799.3	LSETWLR	TRUE	425	TRUE	Color2 [DarkGray]	1	4				0.473706	0.744835	1.37779	1.09259	14.5941	12.338	13.0668	13.4626	9.88209	12.521
	0.766074	-0.850254	Q9UJC3	HOOK1	#N/A	#N/A	Homo sapiens	Protein Hook homolog 1	HOOK1_HUMAN	homo_sapiens_20231114m2aRGjTXi4	26	100	0	84647.8	NSLVSENEMMNEK	TRUE	216	TRUE	Color2 [DarkGray]	1	4				0.766074	0.619322	0.850254	1.66439	14.1018	13.094	12.5004	11.9712	12.6199	12.5544
	0.0829678	-0.306643	Q9UJG1	MOSPD1	#N/A	#N/A	Homo sapiens	Motile sperm domain-containing protein 1	MSPD1_HUMAN	homo_sapiens_20231114m2aRGjTXi4	1	33.3	0.005035861437509537	24086.1	VLCTTPNK	TRUE	52	TRUE	Color2 [DarkGray]	1	4				0.0829678	0.958313	0.306643	0.234517	13.1639	10.1247	9.99664	9.74547	12.3583	10.2615
	0.0104169	-0.0285791	Q9UJK0	TSR3	#N/A	#N/A	Homo sapiens	18S rRNA aminocarboxypropyltransferase	TSR3_HUMAN	homo_sapiens_20231114m2aRGjTXi4	2	38.9	0	33595.9	FGGLVLSPVGK	TRUE	93	TRUE	Color2 [DarkGray]	1	4				0.0104169	0.998044	0.0285791	0.0316071	10.4477	10.3805	9.2209	11.5037	8.72636	9.73329
	0.949553	-1.20944	Q9UJS0	SLC25A13	#N/A	31	Homo sapiens	Electrogenic aspartate/glutamate antiporter SLC25A13, mitochondrial	S2513_HUMAN	homo_sapiens_20231114m2aRGjTXi4	21	100	0	74175.6	TVELLSGVVDQTK	TRUE	57	TRUE	Color2 [DarkGray]	1	4				0.949553	0.541916	1.20944	2.02918	14.6379	15.955	14.9964	13.2388	13.9344	14.7879
	0.0206275	-0.0630226	Q9UJT0	TUBE1	#N/A	#N/A	Homo sapiens	Tubulin epsilon chain	TBE_HUMAN	homo_sapiens_20231114m2aRGjTXi4	6	83.3	0	52931.8	NMPVQDLPR	TRUE	462	TRUE	Color2 [DarkGray]	1	4				0.0206275	0.994142	0.0630226	0.0618976	10.9111	13.5801	10.618	11.5748	11.0071	12.3382
	0.30517	-0.199925	Q9UJV9	DDX41	#N/A	#N/A	Homo sapiens	Probable ATP-dependent RNA helicase DDX41	DDX41_HUMAN	homo_sapiens_20231114m2aRGjTXi4	26	100	0	69837.6	EGPYGLIICPSR	TRUE	256	TRUE	Color2 [DarkGray]	1	4				0.30517	0.840063	0.199925	0.749449	13.611	13.4619	13.1101	12.7567	13.3527	13.4738
	1.57844	1.7496	Q9UJW0	DCTN4	#N/A	#N/A	Homo sapiens	Dynactin subunit 4	DCTN4_HUMAN	homo_sapiens_20231114m2aRGjTXi4	12	77.8	0	52337.1	IQLVAVNYIPEVR	TRUE	298	TRUE	Color2 [DarkGray]	1	4				1.57844	0.427184	-1.7496	-3.43572	11.737	10.6722	10.7614	12.5256	12.3388	13.5551
	0.997271	1.4057	Q9UJX2	CDC23	#N/A	#N/A	Homo sapiens	Cell division cycle protein 23 homolog	CDC23_HUMAN	homo_sapiens_20231114m2aRGjTXi4	24	100	0	68834.2	QLLLIAGLTR	TRUE	35	TRUE	Color2 [DarkGray]	1	4				0.997271	0.51915	-1.4057	-2.12626	11.4365	13.0002	13.5633	13.7244	14.3247	14.1679
	1.20137	-0.943876	Q9UJX3	ANAPC7	#N/A	#N/A	Homo sapiens	Anaphase-promoting complex subunit 7	APC7_HUMAN	homo_sapiens_20231114m2aRGjTXi4	20	100	0	63133.1	DAIAILDGIPSR	TRUE	120	TRUE	Color2 [DarkGray]	1	4				1.20137	0.47819	0.943876	2.55612	13.8083	13.1258	13.5477	13.0628	12.5991	11.9882
	0.168754	0.264271	Q9UJX4	ANAPC5	#N/A	#N/A	Homo sapiens	Anaphase-promoting complex subunit 5	APC5_HUMAN	homo_sapiens_20231114m2aRGjTXi4	21	94.4	0	85076.9	IAVLVLLNEMSR	TRUE	35	TRUE	Color2 [DarkGray]	1	4				0.168754	0.915369	-0.264271	-0.446978	11.6665	12.1735	11.4318	11.5453	13.1169	11.4024
	0.742677	0.618624	Q9UJX5	ANAPC4	#N/A	#N/A	Homo sapiens	Anaphase-promoting complex subunit 4	APC4_HUMAN	homo_sapiens_20231114m2aRGjTXi4	11	100	0	92116.4	FPTCFPSFR	TRUE	4	TRUE	Color2 [DarkGray]	1	4				0.742677	0.63101	-0.618624	-1.61857	12.5328	11.9199	12.8307	12.5191	13.4284	13.1918
	0.402232	0.553689	Q9UJX6	ANAPC2	#N/A	#N/A	Homo sapiens	Anaphase-promoting complex subunit 2	ANC2_HUMAN	homo_sapiens_20231114m2aRGjTXi4	17	94.4	0	93828.1	MPVALLR	TRUE	687	TRUE	Color2 [DarkGray]	1	4				0.402232	0.775359	-0.553689	-0.949646	12.9457	12.999	14.101	13.0267	14.4799	14.2001
	0.694704	0.724957	Q9UJY4	GGA2	#N/A	#N/A	Homo sapiens	ADP-ribosylation factor-binding protein GGA2	GGA2_HUMAN	homo_sapiens_20231114m2aRGjTXi4	15	88.9	0	67150.3	ILPPPSPWPK	TRUE	172	TRUE	Color2 [DarkGray]	1	4				0.694704	0.64884	-0.724957	-1.52489	12.9506	13.6393	13.1893	14.6887	14.0616	13.2037
	0.764102	-2.5448	Q9UJY5	GGA1	#N/A	#N/A	Homo sapiens	ADP-ribosylation factor-binding protein GGA1	GGA1_HUMAN	homo_sapiens_20231114m2aRGjTXi4	8	50	0	70384.2	IAEAYQMLK	TRUE	132	TRUE	Color2 [DarkGray]	1	4				0.764102	0.617492	2.5448	1.66052	15.5963	14.9461	13.2076	11.5845	14.5821	9.94909
	0.914379	2.14511	Q9UJZ1	STOML2	#N/A	#N/A	Homo sapiens	Stomatin-like protein 2, mitochondrial	STML2_HUMAN	homo_sapiens_20231114m2aRGjTXi4	10	94.4	0	38534.1	APVPGTPDSLSSGSSR	TRUE	322	TRUE	Color2 [DarkGray]	1	4				0.914379	0.555175	-2.14511	-1.95829	12.9575	13.4363	10.1664	15.0472	13.6622	14.2861
	0.647897	-1.63938	Q9UK22	FBXO2	#N/A	#N/A	Homo sapiens	F-box only protein 2	FBX2_HUMAN	homo_sapiens_20231114m2aRGjTXi4	6	77.8	0	33327.7	ELVDGAPLWLLK	TRUE	80	TRUE	Color2 [DarkGray]	1	4				0.647897	0.661246	1.63938	1.43369	12.3951	13.4193	9.87176	9.66246	11.1227	9.98291
	1.21282	1.43634	Q9UK39	NOCT	#N/A	#N/A	Homo sapiens	Nocturnin	NOCT_HUMAN	homo_sapiens_20231114m2aRGjTXi4	10	94.4	0	48195.9	TDCPSTHPPIR	TRUE	134	TRUE	Color2 [DarkGray]	1	4				1.21282	0.476995	-1.43634	-2.58104	12.039	12.9028	12.2171	14.4807	14.1231	12.8641
	0.183649	-0.897278	Q9UK41	VPS28	#N/A	#N/A	Homo sapiens	Vacuolar protein sorting-associated protein 28 homolog	VPS28_HUMAN	homo_sapiens_20231114m2aRGjTXi4	3	50	0	25425.2	DCVSPSEYTAACSR	TRUE	59	TRUE	Color2 [DarkGray]	1	4				0.183649	0.906612	0.897278	0.481735	10.1436	14.7698	11.9013	10.0114	13.943	10.1686
	0.0241077	0.0615959	Q9UK58	CCNL1	#N/A	#N/A	Homo sapiens	Cyclin-L1	CCNL1_HUMAN	homo_sapiens_20231114m2aRGjTXi4	6	55.6	0	59633.6	DVINVFHHLR	TRUE	148	TRUE	Color2 [DarkGray]	1	4				0.0241077	0.991893	-0.0615959	-0.0720745	10.168	9.50059	11.9414	9.79973	10.6489	11.3461
	0.208619	0.401974	Q9UK59	DBR1	#N/A	#N/A	Homo sapiens	Lariat debranching enzyme	DBR1_HUMAN	homo_sapiens_20231114m2aRGjTXi4	13	94.4	0	61554.9	GPGPVDLLLCCGDFQAVR	TRUE	27	TRUE	Color2 [DarkGray]	1	4				0.208619	0.898621	-0.401974	-0.538883	12.3812	13.9282	14.1507	14.2381	12.9085	14.5194
	0.196561	-0.569823	Q9UK61	TASOR	#N/A	#N/A	Homo sapiens	Protein TASOR	TASOR_HUMAN	homo_sapiens_20231114m2aRGjTXi4	18	94.4	0	189032	LQAQNIQQR	TRUE	1425	TRUE	Color2 [DarkGray]	1	4				0.196561	0.90383	0.569823	0.511453	12.6008	11.9967	11.3966	9.7981	13.413	11.0735
	0.131494	-0.266777	Q9UK73	FEM1B	#N/A	28	Homo sapiens	Protein fem-1 homolog B	FEM1B_HUMAN	homo_sapiens_20231114m2aRGjTXi4	5	83.3	0	70264.2	APDIECVLR	TRUE	404	TRUE	Color2 [DarkGray]	1	4				0.131494	0.93223	0.266777	0.357526	12.3491	11.6298	11.1169	10.2088	11.6364	12.4501
	0.147324	-0.120819	Q9UK97	FBXO9	#N/A	#N/A	Homo sapiens	F-box only protein 9	FBX9_HUMAN	homo_sapiens_20231114m2aRGjTXi4	9	88.9	0	52329.3	SLEQLSLVCR	TRUE	212	TRUE	Color2 [DarkGray]	1	4				0.147324	0.925301	0.120819	0.395998	12.3411	12.5646	13.3023	12.4649	12.594	12.7867
	0.633331	-1.19854	Q9UKA4	AKAP11	#N/A	#N/A	Homo sapiens	A-kinase anchor protein 11	AKA11_HUMAN	homo_sapiens_20231114m2aRGjTXi4	12	61.1	0	210512	VSMVHGSSLETLPSCPAVTGQK	TRUE	1012	TRUE	Color2 [DarkGray]	1	4				0.633331	0.668813	1.19854	1.40532	11.2415	12.8721	12.712	9.72531	11.8202	11.6846
	1.19691	-2.38441	Q9UKB1	FBXW11	#N/A	#N/A	Homo sapiens	F-box/WD repeat-containing protein 11	FBW1B_HUMAN	homo_sapiens_20231114m2aRGjTXi4	11	88.9	0	62090.9	LWDIECGACLR	FALSE	427	FALSE	Color2 [DarkGray]	1	4				1.19691	0.476065	2.38441	2.54642	11.2187	11.4898	13.4179	10.9179	8.9891	9.06618
	0.687976	2.14409	Q9UKD1	GMEB2	#N/A	#N/A	Homo sapiens	Glucocorticoid modulatory element-binding protein 2	GMEB2_HUMAN	homo_sapiens_20231114m2aRGjTXi4	5	66.7	0	56421.2	VQDPPLQLR	TRUE	268	TRUE	Color2 [DarkGray]	1	4				0.687976	0.650813	-2.14409	-1.51177	12.99	8.78026	12.0929	14.4631	12.3504	13.4819
	0.219214	-0.497871	Q9UKD2	MRTO4	#N/A	701	Homo sapiens	mRNA turnover protein 4 homolog	MRT4_HUMAN	homo_sapiens_20231114m2aRGjTXi4	12	100	0	27560.5	DNLHQVSK	TRUE	87	TRUE	Color2 [DarkGray]	1	4				0.219214	0.891181	0.497871	0.562748	13.3898	11.7694	13.0496	12.432	13.4025	10.8806
	0.154148	0.389473	Q9UKE5	TNIK	#N/A	#N/A	Homo sapiens	TRAF2 and NCK-interacting protein kinase	TNIK_HUMAN	homo_sapiens_20231114m2aRGjTXi4	5	44.4	0	154943	DYLVSLQHQR	TRUE	498	TRUE	Color2 [DarkGray]	1	4				0.154148	0.922809	-0.389473	-0.412362	9.29083	10.0383	10.8558	10.234	11.9838	9.1356
	0.0770442	-0.127467	Q9UKF6	CPSF3	#N/A	#N/A	Homo sapiens	Cleavage and polyadenylation specificity factor subunit 3	CPSF3_HUMAN	homo_sapiens_20231114m2aRGjTXi4	25	100	0	77486	GLIPVFALGR	TRUE	236	TRUE	Color2 [DarkGray]	1	4				0.0770442	0.963279	0.127467	0.218899	13.6776	13.3584	11.9998	13.3214	12.9493	12.3828
	0.496565	1.30679	Q9UKF7	PITPNC1	#N/A	#N/A	Homo sapiens	Cytoplasmic phosphatidylinositol transfer protein 1	PITC1_HUMAN	homo_sapiens_20231114m2aRGjTXi4	5	77.8	0	38387.5	FEVWGLQTR	TRUE	191	TRUE	Color2 [DarkGray]	1	4				0.496565	0.736462	-1.30679	-1.13778	9.70012	12.6796	10.6028	10.8337	13.1273	12.9419
	0.0160352	0.0388714	Q9UKG1	APPL1	#N/A	#N/A	Homo sapiens	DCC-interacting protein 13-alpha	DP13A_HUMAN	homo_sapiens_20231114m2aRGjTXi4	11	100	0	79663.5	LIDPQTQVTR	TRUE	554	TRUE	Color2 [DarkGray]	1	4				0.0160352	0.995075	-0.0388714	-0.0483556	14.6534	13.4681	11.8856	13.2722	13.476	13.3755
	0.418431	-1.14791	Q9UKI8	TLK1	#N/A	#N/A	Homo sapiens	Serine/threonine-protein kinase tousled-like 1	TLK1_HUMAN	homo_sapiens_20231114m2aRGjTXi4	11	55.6	0	86699.6	DHPTLNER	TRUE	448	TRUE	Color2 [DarkGray]	1	4				0.418431	0.763373	1.14791	0.982305	14.4626	12.4845	10.5423	11.4478	10.8019	11.7959
	0.00408057	0.0129318	Q9UKJ3	GPATCH8	#N/A	#N/A	Homo sapiens	G patch domain-containing protein 8	GPTC8_HUMAN	homo_sapiens_20231114m2aRGjTXi4	13	66.7	0	164197	LGVSFSFAK	TRUE	298	TRUE	Color2 [DarkGray]	1	4				0.00408057	0.998981	-0.0129318	-0.0124695	10.7078	9.79193	12.9287	10.4208	11.0547	11.9919
	0.00102584	0.000906944	Q9UKK3	PARP4	#N/A	#N/A	Homo sapiens	Protein mono-ADP-ribosyltransferase PARP4	PARP4_HUMAN	homo_sapiens_20231114m2aRGjTXi4	47	100	0	192595	YLPQQQK	TRUE	17	TRUE	Color2 [DarkGray]	1	4				0.00102584	0.998802	-0.000906944	-0.00314574	13.6024	14.3006	13.5712	13.9852	13.9912	13.5005
	0.470052	-0.637478	Q9UKK9	NUDT5	#N/A	#N/A	Homo sapiens	ADP-sugar pyrophosphatase	NUDT5_HUMAN	homo_sapiens_20231114m2aRGjTXi4	11	100	0	24327.6	EQTADGVAVIPVLQR	TRUE	56	TRUE	Color2 [DarkGray]	1	4				0.470052	0.743434	0.637478	1.08535	14.0803	12.3323	13.9581	12.488	13.0014	12.9689
	2.17233	-2.04799	Q9UKL0	RCOR1	#N/A	#N/A	Homo sapiens	REST corepressor 1	RCOR1_HUMAN	homo_sapiens_20231114m2aRGjTXi4	4	50	0	53327.4	DFQAISDVIGNK	TRUE	404	TRUE	Color2 [DarkGray]	1	4				2.17233	0.358384	2.04799	5.15424	12.3541	11.9763	11.5582	10.5195	9.41014	9.81507
	1.08113	0.909713	Q9UKM7	MAN1B1	#N/A	#N/A	Homo sapiens	Endoplasmic reticulum mannosyl-oligosaccharide 1,2-alpha-mannosidase	MA1B1_HUMAN	homo_sapiens_20231114m2aRGjTXi4	8	94.4	0	79579.8	VPSGGYSSINNVQDPQKPEPR	TRUE	633	TRUE	Color2 [DarkGray]	1	4				1.08113	0.496625	-0.909713	-2.29976	10.7568	10.3882	11.7063	11.7778	11.9447	11.8581
	0.291546	-0.790461	Q9UKM9	RALY	#N/A	787	Homo sapiens	RNA-binding protein Raly	RALY_HUMAN	homo_sapiens_20231114m2aRGjTXi4	7	88.9	0	32463.2	LSPVPVPR	TRUE	134	TRUE	Color2 [DarkGray]	1	4				0.291546	0.849163	0.790461	0.720566	12.9362	13.1931	11.6715	10.184	13.6047	11.6408
	1.46231	-0.929324	Q9UKN8	GTF3C4	#N/A	#N/A	Homo sapiens	General transcription factor 3C polypeptide 4	TF3C4_HUMAN	homo_sapiens_20231114m2aRGjTXi4	28	100	0	91982.4	QVDLIDLVR	TRUE	536	TRUE	Color2 [DarkGray]	1	4				1.46231	0.443682	0.929324	3.15074	14.2462	14.413	13.9071	13.7059	12.824	13.2484
	0.0743182	0.627446	Q9UKT5	FBXO4	#N/A	#N/A	Homo sapiens	F-box only protein 4	FBX4_HUMAN	homo_sapiens_20231114m2aRGjTXi4	3	27.8	0	44136	YSVIPQIQK	TRUE	273	TRUE	Color2 [DarkGray]	1	4				0.0743182	0.964285	-0.627446	-0.211663	9.14107	13.1618	3.81956	10.2244	6.9387	10.8417
	0.215374	-1.45615	Q9UKT8	FBXW2	#N/A	#N/A	Homo sapiens	F-box/WD repeat-containing protein 2	FBXW2_HUMAN	homo_sapiens_20231114m2aRGjTXi4	4	61.1	0	51512.1	NLGWQIDDSVQDALHWK	TRUE	104	TRUE	Color2 [DarkGray]	1	4				0.215374	0.893783	1.45615	0.554124	15.4454	14.4412	9.71603	11.7287	15.1227	8.38282
	0.95314	0.788176	Q9UKU7	ACAD8	#N/A	#N/A	Homo sapiens	Isobutyryl-CoA dehydrogenase, mitochondrial	ACAD8_HUMAN	homo_sapiens_20231114m2aRGjTXi4	9	77.8	0	45069.8	VAFDFAAR	TRUE	51	TRUE	Color2 [DarkGray]	1	4				0.95314	0.539777	-0.788176	-2.03644	12.5741	13.124	12.7049	13.4132	13.0909	14.2634
	3.62099	-2.27043	Q9UKV3	ACIN1	#N/A	#N/A	Homo sapiens	Apoptotic chromatin condensation inducer in the nucleus	ACINU_HUMAN	homo_sapiens_20231114m2aRGjTXi4	17	94.4	0	151862	PLHPPPPPPVQPPQHPR	TRUE	1116	TRUE	Color2 [DarkGray]	1	4				3.62099	0.924	2.27043	12.4501	12.9057	12.8231	12.3702	10.5435	10.2892	10.4551
	0.91329	2.30134	Q9UKV5	AMFR	#N/A	#N/A	Homo sapiens	E3 ubiquitin-protein ligase AMFR	AMFR_HUMAN	homo_sapiens_20231114m2aRGjTXi4	3	72.2	0	72995.8	PLLFLER	TRUE	2	TRUE	Color2 [DarkGray]	1	4				0.91329	0.555615	-2.30134	-1.95611	9.86441	12.4984	9.05612	11.7663	13.666	12.8907
	1.00914	-1.32267	Q9UKV8	AGO2	#N/A	#N/A	Homo sapiens	Protein argonaute-2	AGO2_HUMAN	homo_sapiens_20231114m2aRGjTXi4	19	100	0	97208.1	VLQPPSILYGGR	TRUE	412	TRUE	Color2 [DarkGray]	1	4				1.00914	0.515968	1.32267	2.15058	14.4967	13.8438	15.2359	14.0547	12.4522	13.1015
	0.169946	0.337298	Q9UKX7	NUP50	#N/A	#N/A	Homo sapiens	Nuclear pore complex protein Nup50	NUP50_HUMAN	homo_sapiens_20231114m2aRGjTXi4	7	66.7	0	50144.2	QLAALNCSVR	TRUE	159	TRUE	Color2 [DarkGray]	1	4				0.169946	0.915115	-0.337298	-0.449779	10.252	11.8688	11.7913	12.6817	11.3301	10.9121
	0.21741	0.622342	Q9UKY4	POMT2	#N/A	#N/A	Homo sapiens	Protein O-mannosyl-transferase 2	POMT2_HUMAN	homo_sapiens_20231114m2aRGjTXi4	3	55.6	0	84213.9	NLHSHYHEAPMTR	TRUE	422	TRUE	Color2 [DarkGray]	1	4				0.21741	0.893243	-0.622342	-0.558701	9.60036	9.85843	6.76766	9.99229	9.74785	8.35333
	0.153611	-0.382755	Q9UKY7	CDV3	#N/A	#N/A	Homo sapiens	Protein CDV3 homolog	CDV3_HUMAN	homo_sapiens_20231114m2aRGjTXi4	6	72.2	0	27334.8	TAPVQAPPAPVIVTETPEPAMTSGVYRPPGAR	TRUE	144	TRUE	Color2 [DarkGray]	1	4				0.153611	0.922771	0.382755	0.41108	12.4167	11.9205	14.6168	13.4075	12.4326	11.9656
	0.102748	-0.179278	Q9UKZ1	CNOT11	#N/A	#N/A	Homo sapiens	CCR4-NOT transcription complex subunit 11	CNO11_HUMAN	homo_sapiens_20231114m2aRGjTXi4	8	94.4	0	55215.4	GGQEPDRPPLSGFLPPITPPEK	TRUE	161	TRUE	Color2 [DarkGray]	1	4				0.102748	0.952113	0.179278	0.285665	12.549	11.913	12.435	11.2273	13.251	11.8809
	1.82029	-2.43248	Q9UL01	DSE	#N/A	#N/A	Homo sapiens	Dermatan-sulfate epimerase	DSE_HUMAN	homo_sapiens_20231114m2aRGjTXi4	3	44.4	0	109773	VVEGPGTPSK	TRUE	351	TRUE	Color2 [DarkGray]	1	4				1.82029	0.421751	2.43248	4.07781	11.3691	10.6697	11.0998	7.5107	9.34003	8.99039
	0.189581	0.753279	Q9UL03	INTS6	#N/A	#N/A	Homo sapiens	Integrator complex subunit 6	INT6_HUMAN	homo_sapiens_20231114m2aRGjTXi4	9	61.1	0	100390	MLNQCLESLVQK	FALSE	215	FALSE	Color2 [DarkGray]	1	4				0.189581	0.903037	-0.753279	-0.495433	10.1274	10.4289	6.04962	9.2772	10.7234	8.8651
	0.48702	0.58134	Q9UL15	BAG5	#N/A	12	Homo sapiens	BAG family molecular chaperone regulator 5	BAG5_HUMAN	homo_sapiens_20231114m2aRGjTXi4	18	100	0	51199.6	QLLALDAVDPQGEEK	TRUE	405	TRUE	Color2 [DarkGray]	1	4				0.48702	0.739342	-0.58134	-1.11894	13.3045	12.0965	13.743	13.9425	13.3771	13.5685
	0.515194	-0.554406	Q9UL18	AGO1	#N/A	#N/A	Homo sapiens	Protein argonaute-1	AGO1_HUMAN	homo_sapiens_20231114m2aRGjTXi4	9	100	0	97214.3	DAGMPIQGQPCFCK	FALSE	478	FALSE	Color2 [DarkGray]	1	4				0.515194	0.731996	0.554406	1.17447	12.5008	12.4873	12.8712	12.872	12.0268	11.2973
	0.486916	-2.4675	Q9UL25	RAB21	#N/A	#N/A	Homo sapiens	Ras-related protein Rab-21	RAB21_HUMAN	homo_sapiens_20231114m2aRGjTXi4	8	88.9	0	24347.6	HVSIQEAESYAESVGAK	TRUE	141	TRUE	Color2 [DarkGray]	1	4				0.486916	0.739055	2.4675	1.11873	14.106	13.646	18.0307	13.6245	15.2536	9.50219
	0.526673	-1.44627	Q9UL40	ZNF346	#N/A	#N/A	Homo sapiens	Zinc finger protein 346	ZN346_HUMAN	homo_sapiens_20231114m2aRGjTXi4	5	61.1	0	32932.6	LWEAVSGAQPVGR	TRUE	44	TRUE	Color2 [DarkGray]	1	4				0.526673	0.725203	1.44627	1.19702	13.7923	12.1771	10.627	11.0221	9.26869	11.9667
	0.396412	-1.14868	Q9UL46	PSME2	#N/A	#N/A	Homo sapiens	Proteasome activator complex subunit 2	PSME2_HUMAN	homo_sapiens_20231114m2aRGjTXi4	12	100	0	27401.6	CGFLPGNEK	TRUE	91	TRUE	Color2 [DarkGray]	1	4				0.396412	0.783098	1.14868	0.93787	15.7348	13.3132	15.6623	14.2224	15.0824	11.9595
	0.761658	-1.40183	Q9UL63	MKLN1	#N/A	#N/A	Homo sapiens	Muskelin	MKLN1_HUMAN	homo_sapiens_20231114m2aRGjTXi4	5	61.1	0	84767.8	NSFWIYDIVR	TRUE	546	TRUE	Color2 [DarkGray]	1	4				0.761658	0.618671	1.40183	1.65573	11.3342	10.9567	11.7982	11.467	8.68656	9.73001
	0.0801307	-0.143401	Q9ULA0	DNPEP	#N/A	#N/A	Homo sapiens	Aspartyl aminopeptidase	DNPEP_HUMAN	homo_sapiens_20231114m2aRGjTXi4	6	94.4	0	53410.4	GTPEPGPLNAVDER	TRUE	212	TRUE	Color2 [DarkGray]	1	4				0.0801307	0.96099	0.143401	0.227055	12.2279	14.2017	12.8404	13.383	12.9106	12.5463
	0.394753	1.64372	Q9ULC4	MCTS1	#N/A	444	Homo sapiens	Malignant T-cell-amplified sequence 1	MCTS1_HUMAN	homo_sapiens_20231114m2aRGjTXi4	3	55.6	0	20555.3	EGPFYPTLR	TRUE	75	TRUE	Color2 [DarkGray]	1	4				0.394753	0.782789	-1.64372	-0.934509	11.6162	11.4841	8.60913	13.7917	9.29706	13.5518
	1.75675	-1.61104	Q9ULD4	BRPF3	#N/A	#N/A	Homo sapiens	Bromodomain and PHD finger-containing protein 3	BRPF3_HUMAN	homo_sapiens_20231114m2aRGjTXi4	23	100	0	135745	LAQPPPPQPPSLNK	TRUE	782	TRUE	Color2 [DarkGray]	1	4				1.75675	0.409116	1.61104	3.90222	13.4976	13.3925	12.2508	11.3369	11.3248	11.6461
	0.427452	0.588987	Q9ULE6	PALD1	#N/A	375	Homo sapiens	Paladin	PALD_HUMAN	homo_sapiens_20231114m2aRGjTXi4	17	94.4	0	96754.4	ETPSLLQLR	TRUE	291	TRUE	Color2 [DarkGray]	1	4				0.427452	0.757011	-0.588987	-1.00042	11.7386	12.4252	11.3344	11.4318	12.8874	12.9459
	0.113086	-0.232885	Q9ULH0	KIDINS220	#N/A	#N/A	Homo sapiens	Kinase D-interacting substrate of 220 kDa	KDIS_HUMAN	homo_sapiens_20231114m2aRGjTXi4	4	38.9	0	196542	TALYWAVEK	TRUE	304	TRUE	Color2 [DarkGray]	1	4				0.113086	0.946908	0.232885	0.311825	10.4404	10.9208	12.0841	9.81959	11.2224	11.7047
	0.278793	-0.406297	Q9ULH1	ASAP1	#N/A	#N/A	Homo sapiens	Arf-GAP with SH3 domain, ANK repeat and PH domain-containing protein 1	ASAP1_HUMAN	homo_sapiens_20231114m2aRGjTXi4	12	72.2	0	125498	LALPGFSTPR	TRUE	751	TRUE	Color2 [DarkGray]	1	4				0.278793	0.854144	0.406297	0.69331	12.2809	11.8992	10.7157	11.6513	10.5349	11.4907
	0.1433	0.335613	Q9ULH7	MRTFB	#N/A	#N/A	Homo sapiens	Myocardin-related transcription factor B	MRTFB_HUMAN	homo_sapiens_20231114m2aRGjTXi4	1	16.7	0.00016139444803098772	118127	TPPTADQPPPRPAAPVLPTNTVSSAK	TRUE	234	TRUE	Color2 [DarkGray]	1	4				0.1433	0.925172	-0.335613	-0.386287	10.6272	8.93929	10.4386	9.13536	11.5089	10.3676
	0.606767	-0.286863	Q9ULJ7	ANKRD50	#N/A	#N/A	Homo sapiens	Ankyrin repeat domain-containing protein 50	ANR50_HUMAN	homo_sapiens_20231114m2aRGjTXi4	24	94.4	0	155859	AQDSDTLCVGGFIR	TRUE	115	TRUE	Color2 [DarkGray]	1	4				0.606767	0.678339	0.286863	1.35357	12.5142	12.1834	12.4635	11.8387	12.0034	12.4583
	0.354172	-0.622473	Q9ULK4	MED23	#N/A	#N/A	Homo sapiens	Mediator of RNA polymerase II transcription subunit 23	MED23_HUMAN	homo_sapiens_20231114m2aRGjTXi4	26	100	0	156474	EENPWVPDDTYYCR	TRUE	1057	TRUE	Color2 [DarkGray]	1	4				0.354172	0.80577	0.622473	0.85161	13.5249	12.5832	13.4328	11.2283	13.1362	13.3091
	0.156637	-0.359307	Q9ULP9	TBC1D24	#N/A	#N/A	Homo sapiens	TBC1 domain family member 24	TBC24_HUMAN	homo_sapiens_20231114m2aRGjTXi4	12	88.9	0	62919.5	FYFQCEGHEPTLLLIK	TRUE	382	TRUE	Color2 [DarkGray]	1	4				0.156637	0.921835	0.359307	0.4183	14.004	12.2146	13.2702	11.4371	13.549	13.4247
	0.30427	-0.9341	Q9ULR0	ISY1	#N/A	#N/A	Homo sapiens	Pre-mRNA-splicing factor ISY1 homolog	ISY1_HUMAN	homo_sapiens_20231114m2aRGjTXi4	2	55.6	0	32992.2	FIAHVPVPSQQEIEEALVR	TRUE	239	TRUE	Color2 [DarkGray]	1	4				0.30427	0.839668	0.9341	0.74755	8.89726	11.9497	12.6347	11.1	9.399	10.1803
	0.0635577	-0.228771	Q9ULS5	TMCC3	#N/A	#N/A	Homo sapiens	Transmembrane and coiled-coil domain protein 3	TMCC3_HUMAN	homo_sapiens_20231114m2aRGjTXi4	3	44.4	0	53785.1	VAYQAYER	TRUE	365	TRUE	Color2 [DarkGray]	1	4				0.0635577	0.971738	0.228771	0.182784	9.09575	11.2591	12.5504	11.8754	10.9994	9.34414
	0.445177	0.486381	Q9ULT8	HECTD1	#N/A	#N/A	Homo sapiens	E3 ubiquitin-protein ligase HECTD1	HECD1_HUMAN	homo_sapiens_20231114m2aRGjTXi4	45	100	0	289368	APGETALIDR	TRUE	1006	TRUE	Color2 [DarkGray]	1	4				0.445177	0.752573	-0.486381	-1.03587	11.7842	12.3613	13.1761	12.4554	13.0879	13.2374
	0.50677	-0.628653	Q9ULV4	CORO1C	#N/A	#N/A	Homo sapiens	Coronin-1C	COR1C_HUMAN	homo_sapiens_20231114m2aRGjTXi4	19	100	0	53249	VGIVAWHPTAR	TRUE	133	TRUE	Color2 [DarkGray]	1	4				0.50677	0.733485	0.628653	1.15789	14.9712	15.511	15.2733	13.5879	15.0564	15.2254
	0.45892	-1.52063	Q9ULX3	NOB1	#N/A	#N/A	Homo sapiens	RNA-binding protein NOB1	NOB1_HUMAN	homo_sapiens_20231114m2aRGjTXi4	7	94.4	0	46674.9	LAVLPYELR	TRUE	46	TRUE	Color2 [DarkGray]	1	4				0.45892	0.747287	1.52063	1.06324	14.632	10.5284	12.5862	10.2607	12.6643	10.2598
	0.661751	-0.752782	Q9ULX6	AKAP8L	#N/A	#N/A	Homo sapiens	A-kinase anchor protein 8-like	AKP8L_HUMAN	homo_sapiens_20231114m2aRGjTXi4	7	72.2	0	71639.7	GALTTQDENGQTK	TRUE	350	TRUE	Color2 [DarkGray]	1	4				0.661751	0.658898	0.752782	1.46067	11.4219	11.2537	12.4897	11.5129	10.3427	11.0513
	0.313015	0.839369	Q9UM00	TMCO1	#N/A	#N/A	Homo sapiens	Calcium load-activated calcium channel	TMCO1_HUMAN	homo_sapiens_20231114m2aRGjTXi4	5	100	0	27079	QAGGFLGPPPPSGK	TRUE	224	TRUE	Color2 [DarkGray]	1	4				0.313015	0.834734	-0.839369	-0.765981	11.9544	13.6608	14.5918	14.1894	12.9221	15.6138
	0.448089	-0.409031	Q9UM54	MYO6	#N/A	#N/A	Homo sapiens	Unconventional myosin-VI	MYO6_HUMAN	homo_sapiens_20231114m2aRGjTXi4	42	100	0	149691	FVEIHFNEK	TRUE	209	TRUE	Color2 [DarkGray]	1	4				0.448089	0.753512	0.409031	1.04168	13.5488	14.0039	13.9875	12.7557	13.9956	13.5618
	0.916633	1.25739	Q9UMN6	KMT2B	#N/A	#N/A	Homo sapiens	Histone-lysine N-methyltransferase 2B	KMT2B_HUMAN	homo_sapiens_20231114m2aRGjTXi4	11	77.8	0	293515	VYVDFEGINFK	TRUE	1706	TRUE	Color2 [DarkGray]	1	4				0.916633	0.556711	-1.25739	-1.96282	11.8113	12.1301	10.8037	11.838	13.347	13.3323
	0.597465	-0.582916	Q9UMS4	PRPF19	#N/A	#N/A	Homo sapiens	Pre-mRNA-processing factor 19	PRP19_HUMAN	homo_sapiens_20231114m2aRGjTXi4	15	100	0	55180.8	PKPPSATSIPAILK	TRUE	63	TRUE	Color2 [DarkGray]	1	4				0.597465	0.682979	0.582916	1.33544	14.3863	14.5013	13.3984	14.0083	13.1246	13.4044
	0.26159	0.627911	Q9UMW8	USP18	#N/A	#N/A	Homo sapiens	Ubl carboxyl-terminal hydrolase 18	UBP18_HUMAN	homo_sapiens_20231114m2aRGjTXi4	11	88.9	0	43010.8	TLEDALHCFFQPR	TRUE	208	TRUE	Color2 [DarkGray]	1	4				0.26159	0.86493	-0.627911	-0.656188	12.3208	11.4413	14.0563	12.2151	14.1882	13.2987
	0.531161	-1.80084	Q9UMX1	SUFU	#N/A	#N/A	Homo sapiens	Suppressor of fused homolog	SUFU_HUMAN	homo_sapiens_20231114m2aRGjTXi4	5	50	0.00016139444803098772	53946.8	LYPDQPNPLQVTAIVK	TRUE	44	TRUE	Color2 [DarkGray]	1	4				0.531161	0.721818	1.80084	1.20582	13.7411	13.3186	9.89866	12.2081	10.0064	9.34137
	0.0178403	-0.110243	Q9UMZ2	SYNRG	#N/A	#N/A	Homo sapiens	Synergin gamma	SYNRG_HUMAN	homo_sapiens_20231114m2aRGjTXi4	6	33.3	0	140654	SSPSPALEQPFR	TRUE	1084	TRUE	Color2 [DarkGray]	1	4				0.0178403	0.995108	0.110243	0.0536941	14.8246	10.0861	9.14341	13.0243	9.35346	11.3456
	0.262375	0.460132	Q9UN37	VPS4A	#N/A	#N/A	Homo sapiens	Vacuolar protein sorting-associated protein 4A	VPS4A_HUMAN	homo_sapiens_20231114m2aRGjTXi4	7	100	0	48897.9	QHKPSIIFIDEVDSLCGSR	TRUE	218	TRUE	Color2 [DarkGray]	1	4				0.262375	0.864263	-0.460132	-0.657892	11.7539	12.6008	12.5483	13.7553	11.5562	12.9719
	0.129279	-0.363668	Q9UN81	L1RE1	#N/A	#N/A	Homo sapiens	LINE-1 retrotransposable element ORF1 protein	LORF1_HUMAN	homo_sapiens_20231114m2aRGjTXi4	5	66.7	0	40055.7	EWGPIFNILK	TRUE	263	TRUE	Color2 [DarkGray]	1	4				0.129279	0.933862	0.363668	0.352083	10.2223	12.2069	11.3679	11.0315	12.319	9.35554
	0.3765	1.13139	Q9UN86	G3BP2	#N/A	#N/A	Homo sapiens	Ras GTPase-activating protein-binding protein 2	G3BP2_HUMAN	homo_sapiens_20231114m2aRGjTXi4	5	50	0	54121.1	NSSYVHGGVDASGKPQEAVYGQNDIHHK	TRUE	37	TRUE	Color2 [DarkGray]	1	4				0.3765	0.794891	-1.13139	-0.897387	9.83819	10.335	10.956	11.5863	13.5781	9.35901
	0.0712118	-0.252441	Q9UNA4	POLI	#N/A	#N/A	Homo sapiens	DNA polymerase iota	POLI_HUMAN	homo_sapiens_20231114m2aRGjTXi4	3	38.9	0	83006	GSVSCPLHASR	TRUE	556	TRUE	Color2 [DarkGray]	1	4				0.0712118	0.96731	0.252441	0.203378	9.46001	13.2451	12.7013	11.6112	10.8624	12.1755
	0.76436	-1.05654	Q9UNE7	STUB1	#N/A	#N/A	Homo sapiens	E3 ubiquitin-protein ligase CHIP	CHIP_HUMAN	homo_sapiens_20231114m2aRGjTXi4	21	100	0	34856.2	EPCITPSGITYDR	TRUE	242	TRUE	Color2 [DarkGray]	1	4				0.76436	0.618207	1.05654	1.66103	16.0579	15.56	15.3098	14.4941	15.6626	13.6012
	0.325498	-0.754138	Q9UNF0	PACSIN2	#N/A	#N/A	Homo sapiens	Protein kinase C and casein kinase substrate in neurons protein 2	PACN2_HUMAN	homo_sapiens_20231114m2aRGjTXi4	5	83.3	0	55738.6	ADPSLNPEQLK	TRUE	178	TRUE	Color2 [DarkGray]	1	4				0.325498	0.827305	0.754138	0.79214	12.9514	12.1835	11.6934	12.3495	12.4511	9.76531
	0.748568	-0.510416	Q9UNF1	MAGED2	#N/A	#N/A	Homo sapiens	Melanoma-associated antigen D2	MAGD2_HUMAN	homo_sapiens_20231114m2aRGjTXi4	22	100	0	64954.2	LQSSQEPEAPPPR	TRUE	262	TRUE	Color2 [DarkGray]	1	4				0.748568	0.627287	0.510416	1.63009	14.6957	14.089	14.3726	13.4541	14.3484	13.8236
	0.138399	0.298937	Q9UNH6	SNX7	#N/A	#N/A	Homo sapiens	Sorting nexin-7	SNX7_HUMAN	homo_sapiens_20231114m2aRGjTXi4	6	66.7	0	45302.7	YQDFLWLK	TRUE	74	TRUE	Color2 [DarkGray]	1	4				0.138399	0.930526	-0.298937	-0.374396	11.7736	11.9819	9.63536	11.8672	11.4962	10.9243
	0.390419	0.693068	Q9UNH7	SNX6	#N/A	#N/A	Homo sapiens	Sorting nexin-6	SNX6_HUMAN	homo_sapiens_20231114m2aRGjTXi4	14	100	0	46648.8	SADGVIVSGVK	TRUE	194	TRUE	Color2 [DarkGray]	1	4				0.390419	0.786393	-0.693068	-0.925717	12.1303	13.8281	13.7325	13.0195	13.9765	14.7741
	0.963607	-0.867738	Q9UNI6	DUSP12	#N/A	#N/A	Homo sapiens	Dual specificity protein phosphatase 12	DUS12_HUMAN	homo_sapiens_20231114m2aRGjTXi4	12	94.4	0	37687.3	WITPAFQIHK	TRUE	312	TRUE	Color2 [DarkGray]	1	4				0.963607	0.538712	0.867738	2.05766	13.0636	13.3634	12.9375	11.4757	12.4649	12.8207
	0.0664745	-0.394847	Q9UNK0	STX8	#N/A	#N/A	Homo sapiens	Syntaxin-8	STX8_HUMAN	homo_sapiens_20231114m2aRGjTXi4	3	50	0	26906.7	GLGFDEIR	TRUE	134	TRUE	Color2 [DarkGray]	1	4				0.0664745	0.969841	0.394847	0.190663	12.5378	10.0731	12.9367	7.76485	13.8	12.7982
	0.353292	-2.51137	Q9UNL2	SSR3	#N/A	#N/A	Homo sapiens	Translocon-associated protein subunit gamma	SSRG_HUMAN	homo_sapiens_20231114m2aRGjTXi4	1	66.7	0	21080.5	QQSEEDLLLQDFSR	TRUE	9	TRUE	Color2 [DarkGray]	1	4				0.353292	0.80578	2.51137	0.849796	17.1888	9.45332	15.9868	13.924	12.8563	8.31452
	0.000737527	-0.00168451	Q9UNM6	PSMD13	#N/A	#N/A	Homo sapiens	26S proteasome non-ATPase regulatory subunit 13	PSD13_HUMAN	homo_sapiens_20231114m2aRGjTXi4	22	100	0	42945.5	FYDLSSK	TRUE	155	TRUE	Color2 [DarkGray]	1	4				0.000737527	0.99851	0.00168451	0.00226237	15.9613	16.3013	16.4484	16.6125	14.8244	17.269
	0.640557	-1.67535	Q9UNN5	FAF1	#N/A	#N/A	Homo sapiens	FAS-associated factor 1	FAF1_HUMAN	homo_sapiens_20231114m2aRGjTXi4	5	94.4	0	73954.1	GFPWDEYK	TRUE	607	TRUE	Color2 [DarkGray]	1	4				0.640557	0.667112	1.67535	1.4194	11.0272	14.6799	12.4166	12.0461	10.427	10.6246
	0.628039	-1.06922	Q9UNP9	PPIE	#N/A	#N/A	Homo sapiens	Peptidyl-prolyl cis-trans isomerase E	PPIE_HUMAN	homo_sapiens_20231114m2aRGjTXi4	4	66.7	0	33430.8	PVWSDDDWLK	TRUE	94	TRUE	Color2 [DarkGray]	1	4				0.628039	0.670726	1.06922	1.39502	11.112	11.281	11.6637	9.27196	9.83158	11.7455
	0.316078	-0.354577	Q9UNQ2	DIMT1	#N/A	#N/A	Homo sapiens	Probable dimethyladenosine transferase	DIM1_HUMAN	homo_sapiens_20231114m2aRGjTXi4	9	94.4	0	35236.4	LQVLVGDVLK	TRUE	107	TRUE	Color2 [DarkGray]	1	4				0.316078	0.83266	0.354577	0.772415	12.748	14.1893	13.1053	13.1736	13.1134	12.692
	0.609287	-1.45358	Q9UNS1	TIMELESS	#N/A	#N/A	Homo sapiens	Protein timeless homolog	TIM_HUMAN	homo_sapiens_20231114m2aRGjTXi4	15	88.9	0	138658	LLALGLVAER	TRUE	931	TRUE	Color2 [DarkGray]	1	4				0.609287	0.677718	1.45358	1.35848	9.929	11.3825	12.3685	10.7182	10.4225	8.17859
	0.325201	-0.474181	Q9UNS2	COPS3	#N/A	#N/A	Homo sapiens	COP9 signalosome complex subunit 3	CSN3_HUMAN	homo_sapiens_20231114m2aRGjTXi4	16	100	0	47873.1	HSETFTR	TRUE	282	TRUE	Color2 [DarkGray]	1	4				0.325201	0.827622	0.474181	0.791519	13.661	14.5192	13.9881	12.5096	13.9549	14.2814
	0.432337	-1.0519	Q9UNW1	MINPP1	#N/A	#N/A	Homo sapiens	Multiple inositol polyphosphate phosphatase 1	MINP1_HUMAN	homo_sapiens_20231114m2aRGjTXi4	6	88.9	0	55051.2	LASLFPALFSR	TRUE	161	TRUE	Color2 [DarkGray]	1	4				0.432337	0.752376	1.0519	1.01021	12.8997	11.4484	11.9795	10.422	12.9276	9.8223
	0.482697	-1.9499	Q9UNX3	RPL26L1	#N/A	388	Homo sapiens	Ribosomal protein uL24-like	RL26L_HUMAN	homo_sapiens_20231114m2aRGjTXi4	2	33.3	0	17256.2	HFNAPSHVR	TRUE	18	TRUE	Color2 [DarkGray]	1	4				0.482697	0.740101	1.9499	1.11039	10.1305	14.7288	13.8065	10.8486	12.8078	9.15974
	0.0139411	0.0197843	Q9UNX4	WDR3	#N/A	#N/A	Homo sapiens	WD repeat-containing protein 3	WDR3_HUMAN	homo_sapiens_20231114m2aRGjTXi4	15	100	0	106099	GNIVFVTLR	TRUE	24	TRUE	Color2 [DarkGray]	1	4				0.0139411	0.995544	-0.0197843	-0.0421366	13.7183	12.924	12.5972	12.7866	12.7507	13.7616
	1.03648	1.94054	Q9UNY4	TTF2	#N/A	#N/A	Homo sapiens	Transcription termination factor 2	TTF2_HUMAN	homo_sapiens_20231114m2aRGjTXi4	13	55.6	0	129588	PLVILPQR	TRUE	831	TRUE	Color2 [DarkGray]	1	4				1.03648	0.512452	-1.94054	-2.2069	9.88328	9.09306	11.9588	12.2222	11.9093	12.6252
	0.167765	-0.530438	Q9UNZ2	NSFL1C	#N/A	#N/A	Homo sapiens	NSFL1 cofactor p47	NSF1C_HUMAN	homo_sapiens_20231114m2aRGjTXi4	9	83.3	0	40572.8	SGQQIVGPPR	TRUE	102	TRUE	Color2 [DarkGray]	1	4				0.167765	0.915738	0.530438	0.44465	13.0694	11.5384	11.4511	11.5277	13.3246	9.61528
	0.262467	0.418923	Q9UP83	COG5	#N/A	#N/A	Homo sapiens	Conserved oligomeric Golgi complex subunit 5	COG5_HUMAN	homo_sapiens_20231114m2aRGjTXi4	22	100	0	92742.9	KPDYDPEK	TRUE	465	TRUE	Color2 [DarkGray]	1	4				0.262467	0.864328	-0.418923	-0.658092	11.0621	12.3815	12.8851	12.7838	12.9305	11.8712
	0.230121	0.364672	Q9UP95	SLC12A4	#N/A	#N/A	Homo sapiens	Solute carrier family 12 member 4	S12A4_HUMAN	homo_sapiens_20231114m2aRGjTXi4	6	77.8	0	120650	DNIIPFLR	FALSE	536	FALSE	Color2 [DarkGray]	1	4				0.230121	0.884723	-0.364672	-0.587092	9.89139	11.6577	11.1024	11.4769	10.5843	11.6844
	0.597126	0.102637	Q9UPM8	AP4E1	#N/A	#N/A	Homo sapiens	AP-4 complex subunit epsilon-1	AP4E1_HUMAN	homo_sapiens_20231114m2aRGjTXi4	17	94.4	0	127287	TSELMYDVLDESLR	TRUE	291	TRUE	Color2 [DarkGray]	1	4				0.597126	0.683319	-0.102637	-1.33478	12.5433	12.5774	12.6025	12.5954	12.8267	12.609
	1.39287	-0.453641	Q9UPN3	MACF1	#N/A	#N/A	Homo sapiens	Microtubule-actin cross-linking factor 1, isoforms 1/2/3/4/5	MACF1_HUMAN	homo_sapiens_20231114m2aRGjTXi4	216	100	0	838308	NSVFSVLDEEIAK	TRUE	1211	TRUE	Color2 [DarkGray]	1	4				1.39287	0.462184	0.453641	2.98671	13.1764	13.1548	13.197	12.4303	12.9375	12.7994
	0.0790868	0.374837	Q9UPN4	CEP131	#N/A	#N/A	Homo sapiens	Centrosomal protein of 131 kDa	CP131_HUMAN	homo_sapiens_20231114m2aRGjTXi4	10	66.7	0	122149	DKEIELVIHR	TRUE	897	TRUE	Color2 [DarkGray]	1	4				0.0790868	0.962006	-0.374837	-0.224301	9.07483	14.1175	9.56989	10.4323	11.4217	12.0327
	0.176501	0.561034	Q9UPN6	SCAF8	#N/A	#N/A	Homo sapiens	SR-related and CTD-associated factor 8	SCAF8_HUMAN	homo_sapiens_20231114m2aRGjTXi4	10	77.8	0	140519	VPGLYVIDSIVR	FALSE	60	FALSE	Color2 [DarkGray]	1	4				0.176501	0.911127	-0.561034	-0.465121	13.0498	9.65484	11.7886	13.2742	10.8925	12.0096
	0.0870442	0.288397	Q9UPN7	PPP6R1	#N/A	#N/A	Homo sapiens	Serine/threonine-protein phosphatase 6 regulatory subunit 1	PP6R1_HUMAN	homo_sapiens_20231114m2aRGjTXi4	17	100	0	96723.7	ILTSWEENDR	TRUE	443	TRUE	Color2 [DarkGray]	1	4				0.0870442	0.957081	-0.288397	-0.245181	11.1349	9.67486	13.4267	11.3077	12.5739	11.22
	0.466589	-1.01239	Q9UPN9	TRIM33	#N/A	#N/A	Homo sapiens	E3 ubiquitin-protein ligase TRIM33	TRI33_HUMAN	homo_sapiens_20231114m2aRGjTXi4	10	77.8	0	122533	VAIFTLINEINK	TRUE	364	TRUE	Color2 [DarkGray]	1	4				0.466589	0.74426	1.01239	1.07848	10.6371	10.9812	12.9446	9.71494	10.117	11.6938
	1.09823	2.05417	Q9UPQ8	DOLK	#N/A	#N/A	Homo sapiens	Dolichol kinase	DOLK_HUMAN	homo_sapiens_20231114m2aRGjTXi4	3	44.4	0	59267.7	LLQQGSAVFQFR	TRUE	63	TRUE	Color2 [DarkGray]	1	4				1.09823	0.493101	-2.05417	-2.33564	9.33333	10.0774	11.6248	11.5543	12.175	13.4687
	0.844732	-1.62832	Q9UPR3	SMG5	#N/A	#N/A	Homo sapiens	Nonsense-mediated mRNA decay factor SMG5	SMG5_HUMAN	homo_sapiens_20231114m2aRGjTXi4	11	100	0	113928	LDLILCNK	TRUE	34	TRUE	Color2 [DarkGray]	1	4				0.844732	0.579282	1.62832	1.8194	13.1215	12.2476	10.4165	9.95058	11.112	9.83807
	0.822706	-1.55115	Q9UPS8	ANKRD26	#N/A	#N/A	Homo sapiens	Ankyrin repeat domain-containing protein 26	ANR26_HUMAN	homo_sapiens_20231114m2aRGjTXi4	9	72.2	0	196411	ELELAFQR	TRUE	1029	TRUE	Color2 [DarkGray]	1	4				0.822706	0.592945	1.55115	1.77582	10.5911	12.4887	12.1847	9.71127	11.4835	9.41631
	0.034481	0.0592108	Q9UPT5	EXOC7	#N/A	#N/A	Homo sapiens	Exocyst complex component 7	EXOC7_HUMAN	homo_sapiens_20231114m2aRGjTXi4	27	100	0	83381.9	LPGLITSMETIGAK	TRUE	461	TRUE	Color2 [DarkGray]	1	4				0.034481	0.986784	-0.0592108	-0.101988	12.7244	13.4298	11.6466	12.1403	12.8685	12.9696
	0.101982	0.330246	Q9UPT8	ZC3H4	#N/A	#N/A	Homo sapiens	Zinc finger CCCH domain-containing protein 4	ZC3H4_HUMAN	homo_sapiens_20231114m2aRGjTXi4	9	61.1	0	140257	ALPTSKPEGSLHSSPVGPSSSK	TRUE	895	TRUE	Color2 [DarkGray]	1	4				0.101982	0.951561	-0.330246	-0.283712	9.86879	9.83023	13.0688	11.8988	11.4747	10.385
	0.332882	0.502508	Q9UPT9	USP22	#N/A	#N/A	Homo sapiens	Ubiquitin carboxyl-terminal hydrolase 22	UBP22_HUMAN	homo_sapiens_20231114m2aRGjTXi4	9	77.8	0	59960.6	FSTWEPTK	TRUE	145	TRUE	Color2 [DarkGray]	1	4				0.332882	0.82041	-0.502508	-0.807533	13.1652	11.4539	12.4668	12.7527	12.2786	13.5622
	0.165746	-0.171238	Q9UPU5	USP24	#N/A	#N/A	Homo sapiens	Ubiquitin carboxyl-terminal hydrolase 24	UBP24_HUMAN	homo_sapiens_20231114m2aRGjTXi4	63	100	0	294365	LVSIPELLSAVK	TRUE	358	TRUE	Color2 [DarkGray]	1	4				0.165746	0.91632	0.171238	0.439893	12.8534	13.7331	13.6932	13.1888	13.7408	12.8364
	1.36158	-0.790197	Q9UPU7	TBC1D2B	#N/A	#N/A	Homo sapiens	TBC1 domain family member 2B	TBD2B_HUMAN	homo_sapiens_20231114m2aRGjTXi4	15	83.3	0	109880	DNLQGYK	TRUE	491	TRUE	Color2 [DarkGray]	1	4				1.36158	0.456971	0.790197	2.91424	12.9601	12.1607	12.1521	11.5539	11.6538	11.6946
	0.296022	0.285296	Q9UPW5	AGTPBP1	#N/A	#N/A	Homo sapiens	Cytosolic carboxypeptidase 1	CBPC1_HUMAN	homo_sapiens_20231114m2aRGjTXi4	17	83.3	0	138448	FNIINCEK	TRUE	764	TRUE	Color2 [DarkGray]	1	4				0.296022	0.844573	-0.285296	-0.73008	11.2298	11.9561	11.8273	11.5447	12.5874	11.7371
	0.815206	-0.617323	Q9UPY3	DICER1	#N/A	#N/A	Homo sapiens	Endoribonuclease Dicer	DICER_HUMAN	homo_sapiens_20231114m2aRGjTXi4	53	100	0	218682	LYPPEDTTR	TRUE	792	TRUE	Color2 [DarkGray]	1	4				0.815206	0.592981	0.617323	1.76101	13.8807	13.8685	14.4067	12.851	13.8635	13.5894
	0.103803	0.310442	Q9UPZ3	HPS5	#N/A	#N/A	Homo sapiens	BLOC-2 complex member HPS5	HPS5_HUMAN	homo_sapiens_20231114m2aRGjTXi4	20	100	0	127449	SFLCDTER	TRUE	197	TRUE	Color2 [DarkGray]	1	4				0.103803	0.951551	-0.310442	-0.28835	13.1599	11.9455	9.64736	11.515	12.5168	11.6523
	0.199568	0.660411	Q9UQ03	CORO2B	#N/A	#N/A	Homo sapiens	Coronin-2B	COR2B_HUMAN	homo_sapiens_20231114m2aRGjTXi4	11	88.9	0	54953.4	IEPNYPK	TRUE	76	TRUE	Color2 [DarkGray]	1	4				0.199568	0.903795	-0.660411	-0.518322	10.5116	13.7843	10.3328	11.0219	12.5762	13.0118
	0.0512128	-0.0694523	Q9UQ35	SRRM2	#N/A	#N/A	Homo sapiens	Serine/arginine repetitive matrix protein 2	SRRM2_HUMAN	homo_sapiens_20231114m2aRGjTXi4	32	94.4	0	299615	KPIDSLR	TRUE	2680	TRUE	Color2 [DarkGray]	1	4				0.0512128	0.977354	0.0694523	0.148998	12.7808	12.847	12.5306	12.1639	12.2247	13.5615
	0.83873	-1.48384	Q9UQ53	MGAT4B	#N/A	#N/A	Homo sapiens	Alpha-1,3-mannosyl-glycoprotein 4-beta-N-acetylglucosaminyltransferase B	MGT4B_HUMAN	homo_sapiens_20231114m2aRGjTXi4	3	61.1	0	63198.4	ALFPTEIHSGLLEVISPSPHFYPDFSR	TRUE	201	TRUE	Color2 [DarkGray]	1	4				0.83873	0.585401	1.48384	1.8075	12.7938	11.122	11.4486	9.29723	11.4977	10.1179
	0.607358	0.589373	Q9UQ80	PA2G4	#N/A	#N/A	Homo sapiens	Proliferation-associated protein 2G4	PA2G4_HUMAN	homo_sapiens_20231114m2aRGjTXi4	18	100	0	43786.9	ITSGPFEPDLYK	TRUE	333	TRUE	Color2 [DarkGray]	1	4				0.607358	0.678084	-0.589373	-1.35473	15.3166	13.9356	14.712	15.5857	15.0411	15.1056
	0.910742	-0.940318	Q9UQE7	SMC3	#N/A	#N/A	Homo sapiens	Structural maintenance of chromosomes protein 3	SMC3_HUMAN	homo_sapiens_20231114m2aRGjTXi4	46	100	0	141542	LAQATQER	TRUE	365	TRUE	Color2 [DarkGray]	1	4				0.910742	0.554899	0.940318	1.95099	13.9868	13.3613	12.5306	12.5732	12.5982	11.8862
	0.0528026	-0.127242	Q9UQN3	CHMP2B	#N/A	823	Homo sapiens	Charged multivesicular body protein 2b	CHM2B_HUMAN	homo_sapiens_20231114m2aRGjTXi4	3	44.4	0	23906.5	VTSMSTQTK	TRUE	82	TRUE	Color2 [DarkGray]	1	4				0.0528026	0.977254	0.127242	0.15339	11.9399	9.77832	11.0909	10.9965	11.6385	9.79243
	0.50081	-0.954035	Q9Y217	MTMR6	#N/A	#N/A	Homo sapiens	Myotubularin-related protein 6	MTMR6_HUMAN	homo_sapiens_20231114m2aRGjTXi4	10	83.3	0	71967.9	EQTLLPVNDALR	TRUE	572	TRUE	Color2 [DarkGray]	1	4				0.50081	0.734192	0.954035	1.14615	13.0886	11.1895	13.257	12.3837	11.6432	10.6461
	0.0982653	-0.540725	Q9Y221	NIP7	#N/A	#N/A	Homo sapiens	60S ribosome subunit biogenesis protein NIP7 homolog	NIP7_HUMAN	homo_sapiens_20231114m2aRGjTXi4	3	44.4	0.00016139444803098772	20462.6	LAANISGDK	TRUE	54	TRUE	Color2 [DarkGray]	1	4				0.0982653	0.951261	0.540725	0.274202	14.087	13.6166	9.38766	12.1087	9.465	13.8954
	0.17909	0.083114	Q9Y223	GNE	#N/A	#N/A	Homo sapiens	Bifunctional UDP-N-acetylglucosamine 2-epimerase/N-acetylmannosamine kinase	GLCNE_HUMAN	homo_sapiens_20231114m2aRGjTXi4	31	100	0	79274.6	LPDVLNR	TRUE	95	TRUE	Color2 [DarkGray]	1	4				0.17909	0.909783	-0.083114	-0.471152	14.0359	14.1809	14.0314	14.1359	13.8885	14.4731
	1.91561	-3.42904	Q9Y224	RTRAF	#N/A	#N/A	Homo sapiens	RNA transcription, translation and transport factor protein	RTRAF_HUMAN	homo_sapiens_20231114m2aRGjTXi4	8	83.3	0	28068.1	EGLPVALDK	TRUE	177	TRUE	Color2 [DarkGray]	1	4				1.91561	0.410824	3.42904	4.35129	14.2924	13.3034	13.8851	11.8447	9.45982	9.88922
	1.0941	-0.868337	Q9Y230	RUVBL2	#N/A	390	Homo sapiens	RuvB-like 2	RUVB2_HUMAN	homo_sapiens_20231114m2aRGjTXi4	22	100	0	51156.6	GLGLDDALEPR	TRUE	30	TRUE	Color2 [DarkGray]	1	4				1.0941	0.492274	0.868337	2.32697	16.4403	15.8529	15.5729	14.986	14.6748	15.6003
	0.134544	0.4229	Q9Y234	LIPT1	#N/A	#N/A	Homo sapiens	Lipoyltransferase 1, mitochondrial	LIPT_HUMAN	homo_sapiens_20231114m2aRGjTXi4	3	44.4	0	42479.2	ELQTWEWIYGK	TRUE	265	TRUE	Color2 [DarkGray]	1	4				0.134544	0.929998	-0.4229	-0.364997	9.40984	9.94883	12.3566	11.6772	11.7561	9.55061
	0.231532	-0.764276	Q9Y237	PIN4	#N/A	#N/A	Homo sapiens	Peptidyl-prolyl cis-trans isomerase NIMA-interacting 4	PIN4_HUMAN	homo_sapiens_20231114m2aRGjTXi4	3	50	0	13809.9	QGGDLGWMTR	TRUE	78	TRUE	Color2 [DarkGray]	1	4				0.231532	0.883663	0.764276	0.590227	13.7071	11.048	10.1025	11.9944	11.0358	9.53452
	0.0042868	-0.0193087	Q9Y241	HIGD1A	#N/A	#N/A	Homo sapiens	HIG1 domain family member 1A, mitochondrial	HIG1A_HUMAN	homo_sapiens_20231114m2aRGjTXi4	2	27.8	0.00016139444803098772	10142.9	STDTGVSLPSYEEDQGSK	TRUE	2	TRUE	Color2 [DarkGray]	1	4				0.0042868	0.99876	0.0193087	0.0130967	12.6331	10.8226	9.61895	8.63662	12.0895	12.2905
	0.212358	-0.557903	Q9Y243	AKT3	#N/A	#N/A	Homo sapiens	RAC-gamma serine/threonine-protein kinase	AKT3_HUMAN	homo_sapiens_20231114m2aRGjTXi4	3	50	0	55774.5	FYGAEIVSALDYLHSGK	TRUE	250	TRUE	Color2 [DarkGray]	1	4				0.212358	0.896024	0.557903	0.547331	12.1631	10.4698	9.82433	11.5224	10.3125	8.9486
	2.1923	1.49088	Q9Y253	POLH	#N/A	#N/A	Homo sapiens	DNA polymerase eta	POLH_HUMAN	homo_sapiens_20231114m2aRGjTXi4	2	38.9	0	78413.4	TQGSGPAVTATK	TRUE	463	TRUE	Color2 [DarkGray]	1	4				2.1923	0.368174	-1.49088	-5.22114	8.64564	8.30737	8.67568	9.52417	10.1991	10.378
	0.0644875	-0.129684	Q9Y262	EIF3L	#N/A	#N/A	Homo sapiens	Eukaryotic translation initiation factor 3 subunit L	EIF3L_HUMAN	homo_sapiens_20231114m2aRGjTXi4	26	100	0	66727	IDESIHLQLR	TRUE	382	TRUE	Color2 [DarkGray]	1	4				0.0644875	0.970415	0.129684	0.1853	16.0463	16.9581	15.0035	16.6838	15.6084	15.3266
	0.129823	0.247766	Q9Y263	PLAA	#N/A	#N/A	Homo sapiens	Phospholipase A-2-activating protein	PLAP_HUMAN	homo_sapiens_20231114m2aRGjTXi4	35	100	0	87157.1	EGAQFSSHLINLLNPK	TRUE	635	TRUE	Color2 [DarkGray]	1	4				0.129823	0.933263	-0.247766	-0.353422	14.4782	13.7667	15.0544	15.4785	15.0444	13.5197
	1.2456	0.998628	Q9Y265	RUVBL1	211	389	Homo sapiens	RuvB-like 1	RUVB1_HUMAN	homo_sapiens_20231114m2aRGjTXi4	22	100	0	50228	EACGVIVELIK	TRUE	47	TRUE	Color2 [DarkGray]	1	4				1.2456	0.467457	-0.998628	-2.65294	15.0356	14.1277	15.1416	15.5954	15.5486	16.1567
	0.0841651	-0.186522	Q9Y266	NUDC	#N/A	#N/A	Homo sapiens	Nuclear migration protein nudC	NUDC_HUMAN	homo_sapiens_20231114m2aRGjTXi4	18	100	0	38242.9	DMVVDIQR	TRUE	197	TRUE	Color2 [DarkGray]	1	4				0.0841651	0.956851	0.186522	0.237656	12.2502	13.5027	14.344	12.8944	12.4986	14.1443
	1.58891	-1.95023	Q9Y276	BCS1L	#N/A	245	Homo sapiens	Mitochondrial chaperone BCS1	BCS1_HUMAN	homo_sapiens_20231114m2aRGjTXi4	10	94.4	0	47534.2	GYLLYGPPGCGK	TRUE	225	TRUE	Color2 [DarkGray]	1	4				1.58891	0.425393	1.95023	3.46209	12.8053	13.3841	14.5213	11.6034	11.1929	12.0638
	0.284275	-0.966506	Q9Y277	VDAC3	#N/A	#N/A	Homo sapiens	Voltage-dependent anion-selective channel protein 3	VDAC3_HUMAN	homo_sapiens_20231114m2aRGjTXi4	8	100	0	30658.7	LTLDTIFVPNTGK	TRUE	97	TRUE	Color2 [DarkGray]	1	4				0.284275	0.852873	0.966506	0.705053	11.0796	13.569	15.4917	13.0055	11.4238	12.8114
	1.73566	-2.4202	Q9Y281	CFL2	212	#N/A	Homo sapiens	Cofilin-2	COF2_HUMAN	homo_sapiens_20231114m2aRGjTXi4	1	83.3	0	18736.6	LLPLNDCR	TRUE	74	TRUE	Color2 [DarkGray]	1	4				1.73566	0.414824	2.4202	3.84507	12.8329	13.248	12.5746	10.0918	11.6358	9.66743
	0.521362	1.78802	Q9Y282	ERGIC3	#N/A	#N/A	Homo sapiens	Endoplasmic reticulum-Golgi intermediate compartment protein 3	ERGI3_HUMAN	homo_sapiens_20231114m2aRGjTXi4	10	88.9	0	43222.4	VAGNFHFAPGK	TRUE	210	TRUE	Color2 [DarkGray]	1	4				0.521362	0.728072	-1.78802	-1.18659	12.8636	8.51847	12.6035	12.0711	13.4095	13.8691
	0.0255644	0.0683562	Q9Y285	FARSA	#N/A	#N/A	Homo sapiens	Phenylalanine--tRNA ligase alpha subunit	SYFA_HUMAN	homo_sapiens_20231114m2aRGjTXi4	14	94.4	0	57563.6	SLQALGEVIEAELR	TRUE	43	TRUE	Color2 [DarkGray]	1	4				0.0255644	0.990813	-0.0683562	-0.0763128	12.6528	14.272	12.1707	11.8383	13.6995	13.7629
	0.258926	-0.942014	Q9Y289	SLC5A6	#N/A	#N/A	Homo sapiens	Sodium-dependent multivitamin transporter	SC5A6_HUMAN	homo_sapiens_20231114m2aRGjTXi4	3	38.9	0.0003147623544224111	68641.9	SLNPATIYPVLPK	TRUE	556	TRUE	Color2 [DarkGray]	1	4				0.258926	0.86628	0.942014	0.650399	11.4166	8.9443	13.4571	9.23517	11.4134	10.3434
	2.0904	-1.94136	Q9Y294	ASF1A	#N/A	#N/A	Homo sapiens	Histone chaperone ASF1A	ASF1A_HUMAN	homo_sapiens_20231114m2aRGjTXi4	4	61.1	0	22968.7	VGYYVNNEYTETELR	TRUE	109	TRUE	Color2 [DarkGray]	1	4				2.0904	0.377522	1.94136	4.88679	10.9655	12.1856	11.8191	9.39238	9.93425	9.81946
	0.274738	0.600908	Q9Y295	DRG1	#N/A	165	Homo sapiens	Developmentally-regulated GTP-binding protein 1	DRG1_HUMAN	homo_sapiens_20231114m2aRGjTXi4	14	100	0	40542.2	IIENELEGFGIR	TRUE	160	TRUE	Color2 [DarkGray]	1	4				0.274738	0.856565	-0.600908	-0.684598	13.0698	15.7298	13.4012	14.7335	15.0898	14.1802
	1.45279	-2.71289	Q9Y296	TRAPPC4	#N/A	#N/A	Homo sapiens	Trafficking protein particle complex subunit 4	TPPC4_HUMAN	homo_sapiens_20231114m2aRGjTXi4	2	61.1	0	24340	AGGLIYQLDSYAPR	TRUE	12	TRUE	Color2 [DarkGray]	1	4				1.45279	0.449473	2.71289	3.12798	12.646	11.8368	13.6885	9.51485	9.15871	11.359
	0.117989	-0.135839	Q9Y2A7	NCKAP1	#N/A	#N/A	Homo sapiens	Nck-associated protein 1	NCKP1_HUMAN	homo_sapiens_20231114m2aRGjTXi4	47	100	0	128790	SVLQPSQQK	TRUE	4	TRUE	Color2 [DarkGray]	1	4				0.117989	0.943647	0.135839	0.324104	13.8357	13.8443	14.5565	13.4273	13.8053	14.5963
	0.688788	-2.09263	Q9Y2B0	CNPY2	#N/A	#N/A	Homo sapiens	Protein canopy homolog 2	CNPY2_HUMAN	homo_sapiens_20231114m2aRGjTXi4	5	66.7	0	20652.2	INPDGSQSVVEVPYAR	TRUE	58	TRUE	Color2 [DarkGray]	1	4				0.688788	0.651161	2.09263	1.51335	13.3389	14.2606	10.948	8.84545	11.9839	11.4402
	0.491959	0.377563	Q9Y2D4	EXOC6B	#N/A	#N/A	Homo sapiens	Exocyst complex component 6B	EXC6B_HUMAN	homo_sapiens_20231114m2aRGjTXi4	13	72.2	0	94200.8	VNPVTALTLLEK	TRUE	759	TRUE	Color2 [DarkGray]	1	4				0.491959	0.736869	-0.377563	-1.12869	12.1056	11.3498	11.9978	11.9842	11.9333	12.6685
	0.203575	-0.84425	Q9Y2E5	MAN2B2	#N/A	#N/A	Homo sapiens	Epididymis-specific alpha-mannosidase	MA2B2_HUMAN	homo_sapiens_20231114m2aRGjTXi4	3	50	0.00016139444803098772	113979	GLQFVWR	TRUE	189	TRUE	Color2 [DarkGray]	1	4				0.203575	0.901292	0.84425	0.527445	14.246	11.0978	9.0834	10.1525	10.0086	11.7334
	0.373883	-0.963493	Q9Y2G5	POFUT2	#N/A	#N/A	Homo sapiens	GDP-fucose protein O-fucosyltransferase 2	OFUT2_HUMAN	homo_sapiens_20231114m2aRGjTXi4	7	94.4	0	49975.9	GWFWGYEETR	TRUE	177	TRUE	Color2 [DarkGray]	1	4				0.373883	0.796883	0.963493	0.892044	12.9699	14.7285	11.2375	11.3557	11.9886	12.7011
	0.143951	0.455826	Q9Y2G8	DNAJC16	#N/A	#N/A	Homo sapiens	DnaJ homolog subfamily C member 16	DJC16_HUMAN	homo_sapiens_20231114m2aRGjTXi4	8	88.9	0	90591.4	ISFFHNAVVR	TRUE	226	TRUE	Color2 [DarkGray]	1	4				0.143951	0.924558	-0.455826	-0.387861	11.5156	9.144	12.6258	12.6476	10.7228	11.2824
	0.0244991	-0.0883923	Q9Y2H0	DLGAP4	#N/A	#N/A	Homo sapiens	Disks large-associated protein 4	DLGP4_HUMAN	homo_sapiens_20231114m2aRGjTXi4	1	16.7	0	108012	LLQAETER	TRUE	810	TRUE	Color2 [DarkGray]	1	4				0.0244991	0.991459	0.0883923	0.0732144	8.97103	12.2671	9.68613	11.5528	9.73677	9.36944
	1.06105	-2.9605	Q9Y2H1	STK38L	#N/A	#N/A	Homo sapiens	Serine/threonine-protein kinase 38-like	ST38L_HUMAN	homo_sapiens_20231114m2aRGjTXi4	3	50	0	54002.8	LGLDDFESLK	TRUE	85	TRUE	Color2 [DarkGray]	1	4				1.06105	0.507845	2.9605	2.25786	9.94524	12.2683	14.2253	8.39383	9.27141	9.89213
	1.24595	1.16527	Q9Y2H2	INPP5F	#N/A	#N/A	Homo sapiens	Phosphatidylinositide phosphatase SAC2	SAC2_HUMAN	homo_sapiens_20231114m2aRGjTXi4	22	88.9	0	128407	SQNQGSLAQGK	TRUE	764	TRUE	Color2 [DarkGray]	1	4				1.24595	0.467456	-1.16527	-2.65371	12.2802	11.788	11.8942	12.6559	12.83	13.9723
	0.215675	0.560186	Q9Y2H6	FNDC3A	#N/A	#N/A	Homo sapiens	Fibronectin type-III domain-containing protein 3A	FND3A_HUMAN	homo_sapiens_20231114m2aRGjTXi4	6	38.9	0	131852	AFEALLSNIVKPVASDIQAR	TRUE	261	TRUE	Color2 [DarkGray]	1	4				0.215675	0.89398	-0.560186	-0.554801	9.4884	10.6934	11.4881	9.76842	12.6163	10.9657
	0.299576	-0.58449	Q9Y2I1	NISCH	#N/A	#N/A	Homo sapiens	Nischarin	NISCH_HUMAN	homo_sapiens_20231114m2aRGjTXi4	8	66.7	0	166629	TLNLAGNLLESLSGLHK	TRUE	359	TRUE	Color2 [DarkGray]	1	4				0.299576	0.841591	0.58449	0.737619	11.6293	10.2187	11.3715	9.40821	10.3626	11.6952
	1.94338	-1.10414	Q9Y2I7	PIKFYVE	#N/A	#N/A	Homo sapiens	1-phosphatidylinositol 3-phosphate 5-kinase	FYV1_HUMAN	homo_sapiens_20231114m2aRGjTXi4	35	100	0	237136	KLDLLVMENLFYGR	TRUE	1931	TRUE	Color2 [DarkGray]	1	4				1.94338	0.390631	1.10414	4.43334	12.6688	12.393	13.0905	11.719	11.7934	11.3274
	0.27413	-1.07074	Q9Y2I8	WDR37	#N/A	#N/A	Homo sapiens	WD repeat-containing protein 37	WDR37_HUMAN	homo_sapiens_20231114m2aRGjTXi4	4	38.9	0	54665.4	STLLELFGQIER	TRUE	56	TRUE	Color2 [DarkGray]	1	4				0.27413	0.856539	1.07074	0.68329	11.344	13.2019	8.79641	11.7619	9.69404	8.6741
	0.255088	-0.423188	Q9Y2J4	AMOTL2	#N/A	#N/A	Homo sapiens	Angiomotin-like protein 2	AMOL2_HUMAN	homo_sapiens_20231114m2aRGjTXi4	13	72.2	0	85764.4	QAGAPGGSSGSGGSPELSALR	TRUE	527	TRUE	Color2 [DarkGray]	1	4				0.255088	0.869522	0.423188	0.642042	11.1324	12.6644	11.0653	10.8573	11.9988	10.7364
	0.347735	-0.773728	Q9Y2K2	SIK3	#N/A	#N/A	Homo sapiens	Serine/threonine-protein kinase SIK3	SIK3_HUMAN	homo_sapiens_20231114m2aRGjTXi4	6	72.2	0	144851	LYQVMETER	TRUE	128	TRUE	Color2 [DarkGray]	1	4				0.347735	0.806793	0.773728	0.838329	10.1005	10.5576	12.1195	10.7391	10.9432	8.77414
	0.23546	0.436815	Q9Y2K7	KDM2A	#N/A	#N/A	Homo sapiens	Lysine-specific demethylase 2A	KDM2A_HUMAN	homo_sapiens_20231114m2aRGjTXi4	5	83.3	0	132793	LAGLDITDATLR	TRUE	1046	TRUE	Color2 [DarkGray]	1	4				0.23546	0.880527	-0.436815	-0.598933	12.7192	11.5584	11.8611	11.9706	13.7572	11.7213
	0.922235	-0.599504	Q9Y2L1	DIS3	#N/A	#N/A	Homo sapiens	Exosome complex exonuclease RRP44	RRP44_HUMAN	homo_sapiens_20231114m2aRGjTXi4	30	100	0	109003	MAQYAQR	TRUE	823	TRUE	Color2 [DarkGray]	1	4				0.922235	0.553234	0.599504	1.97408	14.3377	14.3796	14.6436	13.3581	14.3564	13.8479
	0.145098	0.263829	Q9Y2L5	TRAPPC8	#N/A	#N/A	Homo sapiens	Trafficking protein particle complex subunit 8	TPPC8_HUMAN	homo_sapiens_20231114m2aRGjTXi4	27	100	0	160997	PSVEQLSSLIK	TRUE	1301	TRUE	Color2 [DarkGray]	1	4				0.145098	0.92469	-0.263829	-0.390631	12.5815	12.5797	11.9232	11.6154	12.4524	13.8081
	0.0519329	0.262096	Q9Y2L9	LRCH1	#N/A	#N/A	Homo sapiens	Leucine-rich repeat and calponin homology domain-containing protein 1	LRCH1_HUMAN	homo_sapiens_20231114m2aRGjTXi4	2	50	0	80875.2	LGSLPEEIGQLK	TRUE	177	TRUE	Color2 [DarkGray]	1	4				0.0519329	0.977224	-0.262096	-0.150989	9.55463	11.1047	15.2342	12.4236	11.5022	12.754
	0.639832	-1.64921	Q9Y2P4	SLC27A6	#N/A	#N/A	Homo sapiens	Long-chain fatty acid transport protein 6	S27A6_HUMAN	homo_sapiens_20231114m2aRGjTXi4	9	83.3	0	70111.6	DSVPQGVISLK	TRUE	184	TRUE	Color2 [DarkGray]	1	4				0.639832	0.666589	1.64921	1.41799	11.6455	12.0797	13.7958	10.2323	12.7428	9.59828
	0.647983	-1.47797	Q9Y2P8	RCL1	#N/A	#N/A	Homo sapiens	RNA 3'-terminal phosphate cyclase-like protein	RCL1_HUMAN	homo_sapiens_20231114m2aRGjTXi4	5	88.9	0	40842.6	LLLEEIYR	TRUE	282	TRUE	Color2 [DarkGray]	1	4				0.647983	0.66223	1.47797	1.43386	11.8368	13.465	12.9224	9.46859	12.4506	11.8711
	1.15931	0.858185	Q9Y2Q3	GSTK1	#N/A	138	Homo sapiens	Glutathione S-transferase kappa 1	GSTK1_HUMAN	homo_sapiens_20231114m2aRGjTXi4	7	94.4	0	25496.8	FLTAVNLEHPEMLEK	TRUE	102	TRUE	Color2 [DarkGray]	1	4				1.15931	0.477626	-0.858185	-2.46533	12.2022	11.3564	11.6786	12.6836	12.1439	12.9842
	0.250659	0.874343	Q9Y2R0	COA3	#N/A	#N/A	Homo sapiens	Cytochrome c oxidase assembly factor 3 homolog, mitochondrial	COA3_HUMAN	homo_sapiens_20231114m2aRGjTXi4	2	44.4	0	11731.3	QAELAQWQK	TRUE	40	TRUE	Color2 [DarkGray]	1	4				0.250659	0.870637	-0.874343	-0.632369	9.71608	12.3262	9.00606	12.9216	9.6561	11.0937
	1.8613	1.7831	Q9Y2R5	MRPS17	#N/A	184	Homo sapiens	Small ribosomal subunit protein uS17m	RT17_HUMAN	homo_sapiens_20231114m2aRGjTXi4	3	50	0	14502.1	LVLDPYLLK	TRUE	33	TRUE	Color2 [DarkGray]	1	4				1.8613	0.422	-1.7831	-4.19396	10.434	9.16533	10.0374	11.8132	11.9088	11.2641
	0.0219292	-0.100358	Q9Y2R9	MRPS7	#N/A	#N/A	Homo sapiens	Small ribosomal subunit protein uS7m	RT07_HUMAN	homo_sapiens_20231114m2aRGjTXi4	4	55.6	0	28134	YHAASAEEQATIER	TRUE	126	TRUE	Color2 [DarkGray]	1	4				0.0219292	0.993573	0.100358	0.0657127	9.75157	13.5914	12.8469	12.6697	13.1831	10.036
	1.31168	-2.8877	Q9Y2S2	CRYL1	#N/A	#N/A	Homo sapiens	Lambda-crystallin homolog	CRYL1_HUMAN	homo_sapiens_20231114m2aRGjTXi4	3	55.6	0	35419.2	LLEQAGSLK	TRUE	55	TRUE	Color2 [DarkGray]	1	4				1.31168	0.475959	2.8877	2.80046	10.6511	13.8889	13.0321	10.294	9.53302	9.08195
	0.236493	0.209414	Q9Y2S7	POLDIP2	#N/A	106	Homo sapiens	Polymerase delta-interacting protein 2	PDIP2_HUMAN	homo_sapiens_20231114m2aRGjTXi4	12	88.9	0	42033.3	ALYAIPGLDYVSHEDILPYTSTDQVPIQHELFER	TRUE	166	TRUE	Color2 [DarkGray]	1	4				0.236493	0.880752	-0.209414	-0.601217	13.04	12.583	12.723	12.7861	13.6209	12.5673
	0.919904	-0.609206	Q9Y2T2	AP3M1	#N/A	#N/A	Homo sapiens	AP-3 complex subunit mu-1	AP3M1_HUMAN	homo_sapiens_20231114m2aRGjTXi4	14	100	0	46939.2	VLSFIPPDGNFR	TRUE	247	TRUE	Color2 [DarkGray]	1	4				0.919904	0.556551	0.609206	1.96939	14.6712	14.503	14.1879	14.2763	13.3337	13.9244
	0.654515	-1.76595	Q9Y2U8	LEMD3	#N/A	#N/A	Homo sapiens	Inner nuclear membrane protein Man1	MAN1_HUMAN	homo_sapiens_20231114m2aRGjTXi4	2	44.4	0	99997.5	ILVIPSK	TRUE	757	TRUE	Color2 [DarkGray]	1	4				0.654515	0.659436	1.76595	1.44658	12.5172	12.3957	9.69187	11.3319	9.28313	8.69179
	0.0032603	0.0046161	Q9Y2U9	KLHDC2	#N/A	#N/A	Homo sapiens	Kelch domain-containing protein 2	KLDC2_HUMAN	homo_sapiens_20231114m2aRGjTXi4	16	100	0	46098.8	FYMLDSR	TRUE	118	TRUE	Color2 [DarkGray]	1	4				0.0032603	0.998174	-0.0046161	-0.00997223	12.9637	12.2484	12.8076	11.9542	13.3692	12.7102
	0.491596	1.35209	Q9Y2V0	CDIN1	#N/A	#N/A	Homo sapiens	CDAN1-interacting nuclease 1	CDIN1_HUMAN	homo_sapiens_20231114m2aRGjTXi4	3	55.6	0	32263.9	HHTSEAIESYYQR	TRUE	59	TRUE	Color2 [DarkGray]	1	4				0.491596	0.736637	-1.35209	-1.12797	13.0533	9.97555	9.61556	12.0229	13.1799	11.498
	0.871822	-3.00709	Q9Y2V2	CARHSP1	#N/A	#N/A	Homo sapiens	Calcium-regulated heat-stable protein 1	CHSP1_HUMAN	homo_sapiens_20231114m2aRGjTXi4	5	66.7	0	15892	GHGFITPADGGPDIFLHISDVEGEYVPVEGDEVTYK	TRUE	75	TRUE	Color2 [DarkGray]	1	4				0.871822	0.568704	3.00709	1.87321	15.6384	11.8188	10.2822	9.41097	9.97748	9.32963
	0.135971	0.146892	Q9Y2V7	COG6	#N/A	#N/A	Homo sapiens	Conserved oligomeric Golgi complex subunit 6	COG6_HUMAN	homo_sapiens_20231114m2aRGjTXi4	22	100	0	73279	WAQSECR	TRUE	229	TRUE	Color2 [DarkGray]	1	4				0.135971	0.930373	-0.146892	-0.368481	12.8391	13.0317	14.079	13.3112	13.4207	13.6586
	0.881034	-1.29929	Q9Y2W1	THRAP3	213	#N/A	Homo sapiens	Thyroid hormone receptor-associated protein 3	TR150_HUMAN	homo_sapiens_20231114m2aRGjTXi4	19	88.9	0	108666	SPPSTGSTYGSSQK	TRUE	320	TRUE	Color2 [DarkGray]	1	4				0.881034	0.566149	1.29929	1.89157	12.4153	12.4036	12.4879	10.0497	12.4061	10.9531
	1.87677	-1.51987	Q9Y2W2	WBP11	#N/A	#N/A	Homo sapiens	WW domain-binding protein 11	WBP11_HUMAN	homo_sapiens_20231114m2aRGjTXi4	12	83.3	0	69997.6	FMNPTDQAR	TRUE	14	TRUE	Color2 [DarkGray]	1	4				1.87677	0.423778	1.51987	4.23837	14.5156	13.4771	14.3738	12.8984	12.4005	12.5079
	0.416614	1.59917	Q9Y2W6	TDRKH	#N/A	43	Homo sapiens	Tudor and KH domain-containing protein	TDRKH_HUMAN	homo_sapiens_20231114m2aRGjTXi4	8	66.7	0	62046.1	VLLISGFPVQVCK	TRUE	98	TRUE	Color2 [DarkGray]	1	4				0.416614	0.762781	-1.59917	-0.97865	10.9133	9.97015	14.9609	13.115	12.8467	14.6801
	0.0933595	0.329298	Q9Y2X0	MED16	#N/A	#N/A	Homo sapiens	Mediator of RNA polymerase II transcription subunit 16	MED16_HUMAN	homo_sapiens_20231114m2aRGjTXi4	12	88.9	0	96793.1	LPISLTNTDLK	TRUE	359	TRUE	Color2 [DarkGray]	1	4				0.0933595	0.953066	-0.329298	-0.261573	12.0714	14.1923	10.1615	13.39	12.2473	11.7757
	0.197073	0.265911	Q9Y2X3	NOP58	#N/A	794	Homo sapiens	Nucleolar protein 58	NOP58_HUMAN	homo_sapiens_20231114m2aRGjTXi4	18	100	0	59578.2	TQLYEYLQNR	TRUE	269	TRUE	Color2 [DarkGray]	1	4				0.197073	0.903626	-0.265911	-0.512623	14.6855	14.5594	13.9419	13.735	15.0537	15.1959
	0.710646	-2.60296	Q9Y2X7	GIT1	#N/A	#N/A	Homo sapiens	ARF GTPase-activating protein GIT1	GIT1_HUMAN	homo_sapiens_20231114m2aRGjTXi4	2	33.3	0	84341	LQAENLQLR	TRUE	464	TRUE	Color2 [DarkGray]	1	4				0.710646	0.640176	2.60296	1.55598	9.60808	13.0867	13.7864	11.4732	7.80282	9.39632
	1.53495	-2.78532	Q9Y2Z0	SUGT1	#N/A	#N/A	Homo sapiens	Protein SGT1 homolog	SGT1_HUMAN	homo_sapiens_20231114m2aRGjTXi4	11	100	0	41024.1	LPSGEDYNLK	TRUE	212	TRUE	Color2 [DarkGray]	1	4				1.53495	0.424929	2.78532	3.32735	13.5444	15.0026	15.3017	11.0247	13.0888	11.3791
	0.433575	-1.18701	Q9Y2Z2	MTO1	#N/A	#N/A	Homo sapiens	Protein MTO1 homolog, mitochondrial	MTO1_HUMAN	homo_sapiens_20231114m2aRGjTXi4	12	83.3	0	79963.9	LIPEASISTSR	TRUE	556	TRUE	Color2 [DarkGray]	1	4				0.433575	0.752407	1.18701	1.01269	13.2209	13.1999	10.1881	11.3096	11.8751	9.86301
	0.0866652	-0.107722	Q9Y2Z4	YARS2	#N/A	#N/A	Homo sapiens	Tyrosine--tRNA ligase, mitochondrial	SYYM_HUMAN	homo_sapiens_20231114m2aRGjTXi4	17	100	0	53199	IELPELFDR	TRUE	59	TRUE	Color2 [DarkGray]	1	4				0.0866652	0.957119	0.107722	0.244192	15.285	13.9967	15.2145	14.5586	14.6108	15.0037
	0.18484	0.406946	Q9Y2Z9	COQ6	#N/A	#N/A	Homo sapiens	Ubiquinone biosynthesis monooxygenase COQ6, mitochondrial	COQ6_HUMAN	homo_sapiens_20231114m2aRGjTXi4	7	61.1	0	50869.9	ILLLEAGPK	TRUE	65	TRUE	Color2 [DarkGray]	1	4				0.18484	0.905479	-0.406946	-0.484492	14.2837	15.3825	13.8003	15.76	15.4117	13.5155
	0.0238342	-0.059166	Q9Y305	ACOT9	#N/A	100	Homo sapiens	Acyl-coenzyme A thioesterase 9, mitochondrial	ACOT9_HUMAN	homo_sapiens_20231114m2aRGjTXi4	22	100	0	49901.7	IFGGFLMR	TRUE	310	TRUE	Color2 [DarkGray]	1	4				0.0238342	0.992364	0.059166	0.0712774	11.9273	12.6709	13.7236	11.5508	12.8105	13.783
	0.0410601	0.146548	Q9Y312	AAR2	#N/A	#N/A	Homo sapiens	Protein AAR2 homolog	AAR2_HUMAN	homo_sapiens_20231114m2aRGjTXi4	10	94.4	0	43472.2	HSMDLSYALETVLNK	TRUE	228	TRUE	Color2 [DarkGray]	1	4				0.0410601	0.983915	-0.146548	-0.120648	13.4455	9.74356	13.042	12.1132	12.8198	11.7378
	0.180672	-0.526115	Q9Y314	NOSIP	#N/A	#N/A	Homo sapiens	Nitric oxide synthase-interacting protein	NOSIP_HUMAN	homo_sapiens_20231114m2aRGjTXi4	8	72.2	0	33172	PSGAVVTLECVEK	TRUE	241	TRUE	Color2 [DarkGray]	1	4				0.180672	0.909105	0.526115	0.47483	12.15	11.371	14.6944	12.0117	11.5177	13.1076
	1.01745	-0.542808	Q9Y315	DERA	#N/A	#N/A	Homo sapiens	Deoxyribose-phosphate aldolase	DEOC_HUMAN	homo_sapiens_20231114m2aRGjTXi4	10	94.4	0	35230.8	AAGCNIPVASVAAGFPAGQTHLK	TRUE	115	TRUE	Color2 [DarkGray]	1	4				1.01745	0.514726	0.542808	2.16765	13.9216	13.8653	13.5691	12.7926	13.4882	13.4468
	0.0810557	0.245868	Q9Y316	MEMO1	#N/A	#N/A	Homo sapiens	Protein MEMO1	MEMO1_HUMAN	homo_sapiens_20231114m2aRGjTXi4	4	83.3	0	33733.2	HPIGVLLNAITELQK	TRUE	247	TRUE	Color2 [DarkGray]	1	4				0.0810557	0.96042	-0.245868	-0.229491	12.5776	11.7769	9.05869	11.2237	11.3146	11.6125
	0.131903	0.532677	Q9Y320	TMX2	#N/A	#N/A	Homo sapiens	Thioredoxin-related transmembrane protein 2	TMX2_HUMAN	homo_sapiens_20231114m2aRGjTXi4	8	100	0	34037.6	AGDNIPEEQPVASTPTTVSDGENKK	TRUE	270	TRUE	Color2 [DarkGray]	1	4				0.131903	0.931989	-0.532677	-0.358529	13.2627	12.5066	15.5025	11.9313	15.619	15.3195
	0.662502	-1.79294	Q9Y324	FCF1	#N/A	#N/A	Homo sapiens	rRNA-processing protein FCF1 homolog	FCF1_HUMAN	homo_sapiens_20231114m2aRGjTXi4	3	55.6	0	23369.6	GTYADDCLVQR	TRUE	138	TRUE	Color2 [DarkGray]	1	4				0.662502	0.65895	1.79294	1.46214	11.6819	12.0956	13.7537	12.6918	10.3512	9.10948
	0.0850024	-0.396074	Q9Y333	LSM2	#N/A	#N/A	Homo sapiens	U6 snRNA-associated Sm-like protein LSm2	LSM2_HUMAN	homo_sapiens_20231114m2aRGjTXi4	4	50	0	10834.5	LTDISVTDPEK	TRUE	40	TRUE	Color2 [DarkGray]	1	4				0.0850024	0.957397	0.396074	0.239848	11.8472	12.1215	10.1011	9.62112	14.0039	9.25647
	2.11939	1.60812	Q9Y343	SNX24	#N/A	#N/A	Homo sapiens	Sorting nexin-24	SNX24_HUMAN	homo_sapiens_20231114m2aRGjTXi4	3	44.4	0	19817.9	LFLDFLNVR	TRUE	95	TRUE	Color2 [DarkGray]	1	4				2.11939	0.370729	-1.60812	-4.98016	9.82991	10.3915	10.5639	12.3232	11.5365	11.75
	0.712735	1.76194	Q9Y371	SH3GLB1	#N/A	#N/A	Homo sapiens	Endophilin-B1	SHLB1_HUMAN	homo_sapiens_20231114m2aRGjTXi4	8	72.2	0	40796.3	QTEVLLQPNPNAR	TRUE	62	TRUE	Color2 [DarkGray]	1	4				0.712735	0.638786	-1.76194	-1.56006	12.7407	10.581	11.7474	11.79	13.5162	15.0488
	0.0863361	0.280463	Q9Y376	CAB39	#N/A	#N/A	Homo sapiens	Calcium-binding protein 39	CAB39_HUMAN	homo_sapiens_20231114m2aRGjTXi4	10	94.4	0	39869	DVAQIFNNILR	TRUE	97	TRUE	Color2 [DarkGray]	1	4				0.0863361	0.956661	-0.280463	-0.243333	11.5817	13.7513	13.9999	11.7128	13.9105	14.551
	0.198577	-0.497995	Q9Y383	LUC7L2	#N/A	#N/A	Homo sapiens	Putative RNA-binding protein Luc7-like 2	LC7L2_HUMAN	homo_sapiens_20231114m2aRGjTXi4	9	94.4	0	46513.9	LAETQEEISAEVAAK	TRUE	108	TRUE	Color2 [DarkGray]	1	4				0.198577	0.904564	0.497995	0.516059	12.816	13.4531	12.5939	11.6122	14.3138	11.443
	0.448485	1.33894	Q9Y394	DHRS7	#N/A	#N/A	Homo sapiens	Dehydrogenase/reductase SDR family member 7	DHRS7_HUMAN	homo_sapiens_20231114m2aRGjTXi4	7	77.8	0	38298.8	LIELNYLGTVSLTK	TRUE	158	TRUE	Color2 [DarkGray]	1	4				0.448485	0.753168	-1.33894	-1.04247	9.48069	12.5777	13.7612	12.9923	13.3813	13.4628
	0.622425	-2.90218	Q9Y399	MRPS2	#N/A	181	Homo sapiens	Small ribosomal subunit protein uS2m	RT02_HUMAN	homo_sapiens_20231114m2aRGjTXi4	6	88.9	0	33249.2	DCGEYAHTR	TRUE	161	TRUE	Color2 [DarkGray]	1	4				0.622425	0.671091	2.90218	1.38408	17.3379	14.0508	11.0326	9.66876	10.8409	13.2051
	0.673038	0.770583	Q9Y3A3	MOB4	#N/A	#N/A	Homo sapiens	MOB-like protein phocein	PHOCN_HUMAN	homo_sapiens_20231114m2aRGjTXi4	1	33.3	0	26032.4	HTLDGAACLLNSNK	TRUE	127	TRUE	Color2 [DarkGray]	1	4				0.673038	0.655962	-0.770583	-1.48266	9.7359	10.2948	9.86517	10.0763	10.4344	11.6969
	1.71767	-1.34768	Q9Y3A5	SBDS	#N/A	#N/A	Homo sapiens	Ribosome maturation protein SBDS	SBDS_HUMAN	homo_sapiens_20231114m2aRGjTXi4	12	100	0	28763.5	FILPVNEGK	TRUE	176	TRUE	Color2 [DarkGray]	1	4				1.71767	0.416052	1.34768	3.79675	14.5475	14.8704	13.7516	12.8899	13.2886	12.948
	0.215534	-0.605177	Q9Y3A6	TMED5	#N/A	#N/A	Homo sapiens	Transmembrane emp24 domain-containing protein 5	TMED5_HUMAN	homo_sapiens_20231114m2aRGjTXi4	7	100	0	26004.9	TLVFEQR	TRUE	83	TRUE	Color2 [DarkGray]	1	4				0.215534	0.894002	0.605177	0.554485	15.3668	15.2371	12.3904	13.8628	12.8037	14.5123
	0.0995603	0.205065	Q9Y3B3	TMED7	#N/A	#N/A	Homo sapiens	Transmembrane emp24 domain-containing protein 7	TMED7_HUMAN	homo_sapiens_20231114m2aRGjTXi4	7	94.4	0	25171.6	FCFSNEFSTFTHK	TRUE	108	TRUE	Color2 [DarkGray]	1	4				0.0995603	0.951104	-0.205065	-0.277521	12.3361	11.9901	13.8103	13.4613	13.3392	11.9512
	0.498554	-0.53821	Q9Y3B4	SF3B6	#N/A	#N/A	Homo sapiens	Splicing factor 3B subunit 6	SF3B6_HUMAN	homo_sapiens_20231114m2aRGjTXi4	3	94.4	0	14584.9	LPPEVNR	TRUE	13	TRUE	Color2 [DarkGray]	1	4				0.498554	0.735623	0.53821	1.1417	13.2928	14.3652	13.4777	13.8371	12.7528	12.9312
	1.56382	2.97516	Q9Y3B7	MRPL11	#N/A	#N/A	Homo sapiens	Large ribosomal subunit protein uL11m	RM11_HUMAN	homo_sapiens_20231114m2aRGjTXi4	4	50	0	20683.2	HVYEIAR	TRUE	116	TRUE	Color2 [DarkGray]	1	4				1.56382	0.426185	-2.97516	-3.39905	11.3914	10.577	9.26367	12.9071	14.6121	12.6383
	0.104811	0.502639	Q9Y3C0	WASHC3	#N/A	#N/A	Homo sapiens	WASH complex subunit 3	WASC3_HUMAN	homo_sapiens_20231114m2aRGjTXi4	3	33.3	0	21172.7	FSTVCEEK	TRUE	44	TRUE	Color2 [DarkGray]	1	4				0.104811	0.949874	-0.502639	-0.290915	12.0933	9.8362	11.2647	14.7294	10.3778	9.5949
	0.177814	0.177737	Q9Y3C1	NOP16	#N/A	#N/A	Homo sapiens	Nucleolar protein 16	NOP16_HUMAN	homo_sapiens_20231114m2aRGjTXi4	2	33.3	0.0003147623544224111	21188.3	DLIDYVR	TRUE	114	TRUE	Color2 [DarkGray]	1	4				0.177814	0.909879	-0.177737	-0.468182	10.5502	10.8737	10.8669	11.4538	10.2365	11.1337
	0.0879088	-0.360127	Q9Y3C4	TPRKB	#N/A	#N/A	Homo sapiens	EKC/KEOPS complex subunit TPRKB	TPRKB_HUMAN	homo_sapiens_20231114m2aRGjTXi4	1	27.8	0	19660.9	NLPEIMNITEVK	TRUE	135	TRUE	Color2 [DarkGray]	1	4				0.0879088	0.956574	0.360127	0.247434	12.1806	8.92798	12.5681	10.4456	12.5674	9.58342
	0.230195	1.00676	Q9Y3C6	PPIL1	#N/A	#N/A	Homo sapiens	Peptidyl-prolyl cis-trans isomerase-like 1	PPIL1_HUMAN	homo_sapiens_20231114m2aRGjTXi4	3	66.7	0	18236.8	DFMIQGGDPTGTGR	TRUE	59	TRUE	Color2 [DarkGray]	1	4				0.230195	0.884711	-1.00676	-0.587257	13.1172	10.0034	9.31412	14.1288	9.82209	11.5041
	0.455442	1.31719	Q9Y3C8	UFC1	#N/A	#N/A	Homo sapiens	Ubiquitin-fold modifier-conjugating enzyme 1	UFC1_HUMAN	homo_sapiens_20231114m2aRGjTXi4	1	66.7	0	19458.4	LKEEYQSLIR	TRUE	32	TRUE	Color2 [DarkGray]	1	4				0.455442	0.750287	-1.31719	-1.05632	9.1166	12.9026	9.67699	12.4096	12.1491	11.0891
	0.150373	0.513813	Q9Y3D3	MRPS16	#N/A	714	Homo sapiens	Small ribosomal subunit protein bS16m	RT16_HUMAN	homo_sapiens_20231114m2aRGjTXi4	4	44.4	0	15344.8	FVEQLGSYDPLPNSHGEK	TRUE	47	TRUE	Color2 [DarkGray]	1	4				0.150373	0.925071	-0.513813	-0.403325	9.73651	10.2977	11.6683	12.662	11.7077	8.87417
	0.271408	1.37427	Q9Y3D6	FIS1	#N/A	#N/A	Homo sapiens	Mitochondrial fission 1 protein	FIS1_HUMAN	homo_sapiens_20231114m2aRGjTXi4	4	83.3	0	16937.7	GLLQTEPQNNQAK	TRUE	96	TRUE	Color2 [DarkGray]	1	4				0.271408	0.856944	-1.37427	-0.677426	9.79178	8.80626	13.5243	13.6803	9.2243	13.3406
	0.0117975	0.0319125	Q9Y3D7	PAM16	#N/A	#N/A	Homo sapiens	Mitochondrial import inner membrane translocase subunit TIM16	TIM16_HUMAN	homo_sapiens_20231114m2aRGjTXi4	2	55.6	0	13824.7	SVGGSFYLQSK	TRUE	87	TRUE	Color2 [DarkGray]	1	4				0.0117975	0.997259	-0.0319125	-0.0357417	11.1992	8.62406	9.37045	9.99664	10.4179	8.8749
	1.66593	-1.93456	Q9Y3D9	MRPS23	#N/A	190	Homo sapiens	Small ribosomal subunit protein mS23	RT23_HUMAN	homo_sapiens_20231114m2aRGjTXi4	5	77.8	0	21770.6	ALLAEGVILR	TRUE	124	TRUE	Color2 [DarkGray]	1	4				1.66593	0.428162	1.93456	3.65996	13.6842	13.497	13.6592	11.8034	10.7132	12.5201
	0.42245	-1.24838	Q9Y3E0	GOLT1B	#N/A	#N/A	Homo sapiens	Vesicle transport protein GOT1B	GOT1B_HUMAN	homo_sapiens_20231114m2aRGjTXi4	2	77.8	0	15425.7	MISLTDTQK	TRUE	1	TRUE	Color2 [DarkGray]	1	4				0.42245	0.759476	1.24838	0.99038	14.3456	14.2685	12.379	10.2792	13.1653	13.8033
	0.635669	0.756568	Q9Y3E5	PTRH2	#N/A	#N/A	Homo sapiens	Peptidyl-tRNA hydrolase 2, mitochondrial	PTH2_HUMAN	homo_sapiens_20231114m2aRGjTXi4	3	61.1	0	19193.5	THTDTESEASILGDSGEYK	TRUE	48	TRUE	Color2 [DarkGray]	1	4				0.635669	0.668172	-0.756568	-1.40988	10.9061	9.72841	10.325	11.6556	10.2715	11.3021
	0.411786	-1.07889	Q9Y3F4	STRAP	#N/A	#N/A	Homo sapiens	Serine-threonine kinase receptor-associated protein	STRAP_HUMAN	homo_sapiens_20231114m2aRGjTXi4	19	100	0	38438.3	FSPDGELYASGSEDGTLR	TRUE	273	TRUE	Color2 [DarkGray]	1	4				0.411786	0.765545	1.07889	0.96893	16.9355	17.918	14.6607	14.8633	16.5381	14.8762
	0.354258	-0.541542	Q9Y3I0	RTCB	#N/A	#N/A	Homo sapiens	RNA-splicing ligase RtcB homolog	RTCB_HUMAN	homo_sapiens_20231114m2aRGjTXi4	17	100	0	55210.3	GGGVGGFLPAMK	TRUE	56	TRUE	Color2 [DarkGray]	1	4				0.354258	0.806117	0.541542	0.851788	13.8523	13.2246	13.4123	11.7408	13.6207	13.5031
	0.370643	0.978701	Q9Y3I1	FBXO7	#N/A	#N/A	Homo sapiens	F-box only protein 7	FBX7_HUMAN	homo_sapiens_20231114m2aRGjTXi4	7	83.3	0	58502.8	LQLLPESFICK	TRUE	277	TRUE	Color2 [DarkGray]	1	4				0.370643	0.795703	-0.978701	-0.88542	9.63893	12.6805	11.3085	12.6214	10.8739	13.0687
	0.284455	-0.976827	Q9Y3M8	STARD13	#N/A	#N/A	Homo sapiens	StAR-related lipid transfer protein 13	STA13_HUMAN	homo_sapiens_20231114m2aRGjTXi4	6	55.6	0	124967	AVFGVPLIVHVQR	TRUE	659	TRUE	Color2 [DarkGray]	1	4				0.284455	0.852873	0.976827	0.705439	12.3634	11.092	13.088	12.3015	12.6124	8.69905
	0.696446	-0.308892	Q9Y3P9	RABGAP1	#N/A	#N/A	Homo sapiens	Rab GTPase-activating protein 1	RBGP1_HUMAN	homo_sapiens_20231114m2aRGjTXi4	29	100	0	121737	CFGLLLSPGK	TRUE	346	TRUE	Color2 [DarkGray]	1	4				0.696446	0.648072	0.308892	1.52828	13.4682	13.2822	13.6254	12.881	13.087	13.4812
	0.0496175	0.21199	Q9Y3Q3	TMED3	#N/A	#N/A	Homo sapiens	Transmembrane emp24 domain-containing protein 3	TMED3_HUMAN	homo_sapiens_20231114m2aRGjTXi4	3	66.7	0	24777	VTALTQMESACVTIHEALK	TRUE	134	TRUE	Color2 [DarkGray]	1	4				0.0496175	0.977822	-0.21199	-0.144578	10.5871	9.64576	9.45094	10.0507	7.66908	12.5999
	0.696357	0.792018	Q9Y3Q8	TSC22D4	#N/A	#N/A	Homo sapiens	TSC22 domain family protein 4	T22D4_HUMAN	homo_sapiens_20231114m2aRGjTXi4	3	16.7	0	41026	NAALEQENGLLR	TRUE	355	TRUE	Color2 [DarkGray]	1	4				0.696357	0.647868	-0.792018	-1.52811	9.74804	10.584	10.2637	10.2901	10.831	11.8507
	0.171938	-0.47322	Q9Y3R4	NEU2	#N/A	#N/A	Homo sapiens	Sialidase-2	NEUR2_HUMAN	homo_sapiens_20231114m2aRGjTXi4	8	72.2	0	42253.7	LCQVTSTDHGR	TRUE	124	TRUE	Color2 [DarkGray]	1	4				0.171938	0.914687	0.47322	0.454452	9.39776	9.2545	12.3656	9.67177	9.58905	10.3374
	0.595819	0.418982	Q9Y3R5	DOP1B	#N/A	#N/A	Homo sapiens	Protein dopey-2	DOP2_HUMAN	homo_sapiens_20231114m2aRGjTXi4	20	88.9	0	258230	EACAVPEPQESGSEEHLPLSQFTTVDR	TRUE	1038	TRUE	Color2 [DarkGray]	1	4				0.595819	0.684332	-0.418982	-1.33223	9.86481	10.8507	10.634	10.731	11.0562	10.8194
	0.620208	-2.2254	Q9Y3S2	ZNF330	#N/A	#N/A	Homo sapiens	Zinc finger protein 330	ZN330_HUMAN	homo_sapiens_20231114m2aRGjTXi4	9	77.8	0	36201.3	ACFCDDHTR	TRUE	191	TRUE	Color2 [DarkGray]	1	4				0.620208	0.672661	2.2254	1.37976	14.6147	9.93053	11.9921	9.85728	8.49012	11.5137
	0.101607	0.126547	Q9Y3T6	R3HCC1	#N/A	#N/A	Homo sapiens	R3H and coiled-coil domain-containing protein 1	R3HC1_HUMAN	homo_sapiens_20231114m2aRGjTXi4	1	22.2	0.006673744880934324	49091.6	VPSSDGLSGPCR	TRUE	84	TRUE	Color2 [DarkGray]	1	4				0.101607	0.951472	-0.126547	-0.282753	10.1499	9.18446	9.74258	9.47291	9.46625	10.5174
	1.2069	-1.43011	Q9Y3T9	NOC2L	#N/A	#N/A	Homo sapiens	Nucleolar complex protein 2 homolog	NOC2L_HUMAN	homo_sapiens_20231114m2aRGjTXi4	19	100	0	84919.4	DTFLGPVLK	TRUE	326	TRUE	Color2 [DarkGray]	1	4				1.2069	0.48085	1.43011	2.56813	14.1291	14.7771	14.4325	13.7416	11.9973	13.3095
	0.297679	0.994162	Q9Y3U8	RPL36	#N/A	712	Homo sapiens	Large ribosomal subunit protein eL36	RL36_HUMAN	homo_sapiens_20231114m2aRGjTXi4	4	100	0	12253.7	EVCGFAPYER	TRUE	46	TRUE	Color2 [DarkGray]	1	4				0.297679	0.842505	-0.994162	-0.733597	11.5373	15.7241	15.3888	15.2962	14.8661	15.4704
	0.0389075	-0.189829	Q9Y3Y2	CHTOP	#N/A	#N/A	Homo sapiens	Chromatin target of PRMT1 protein	CHTOP_HUMAN	homo_sapiens_20231114m2aRGjTXi4	2	61.1	0	26396.6	QPTPVNIR	TRUE	31	TRUE	Color2 [DarkGray]	1	4				0.0389075	0.983187	0.189829	0.114568	8.72199	13.4135	10.9664	9.93839	9.84274	12.7513
	0.395791	0.594845	Q9Y3Z3	SAMHD1	#N/A	#N/A	Homo sapiens	Deoxynucleoside triphosphate triphosphohydrolase SAMHD1	SAMH1_HUMAN	homo_sapiens_20231114m2aRGjTXi4	26	100	0	72200.5	TWGPEQVCSFLR	TRUE	44	TRUE	Color2 [DarkGray]	1	4				0.395791	0.782213	-0.594845	-0.936612	14.4599	13.0523	14.4414	14.1396	15.442	14.1566
	0.549821	-2.04104	Q9Y446	PKP3	#N/A	#N/A	Homo sapiens	Plakophilin-3	PKP3_HUMAN	homo_sapiens_20231114m2aRGjTXi4	11	83.3	0	87082.1	NLSSASQATR	TRUE	484	TRUE	Color2 [DarkGray]	1	4				0.549821	0.709634	2.04104	1.24239	9.80744	10.3468	11.6937	11.542	6.3495	7.83336
	0.0659036	0.230326	Q9Y448	KNSTRN	#N/A	#N/A	Homo sapiens	Small kinetochore-associated protein	SKAP_HUMAN	homo_sapiens_20231114m2aRGjTXi4	5	83.3	0	35438.3	NQLLEAVNK	TRUE	179	TRUE	Color2 [DarkGray]	1	4				0.0659036	0.969471	-0.230326	-0.189124	11.979	11.6205	9.4893	13.0058	10.9802	9.7938
	0.0580983	-0.0239881	Q9Y450	HBS1L	#N/A	#N/A	Homo sapiens	HBS1-like protein	HBS1L_HUMAN	homo_sapiens_20231114m2aRGjTXi4	23	100	0	75472.9	LLAMPPNETCTVK	TRUE	520	TRUE	Color2 [DarkGray]	1	4				0.0580983	0.973427	0.0239881	0.167932	13.5032	13.6277	13.7652	13.5655	13.8359	13.4227
	0.434337	0.416592	Q9Y478	PRKAB1	#N/A	#N/A	Homo sapiens	5'-AMP-activated protein kinase subunit beta-1	AAKB1_HUMAN	homo_sapiens_20231114m2aRGjTXi4	7	88.9	0	30382.3	APPILPPHLLQVILNK	TRUE	202	TRUE	Color2 [DarkGray]	1	4				0.434337	0.751912	-0.416592	-1.01421	10.9888	12.2546	12.1177	12.0561	12.3623	12.1925
	0.189987	0.525127	Q9Y484	WDR45	#N/A	#N/A	Homo sapiens	WD repeat domain phosphoinositide-interacting protein 4	WIPI4_HUMAN	homo_sapiens_20231114m2aRGjTXi4	9	94.4	0	39867.6	IYVYSFPDNPR	TRUE	123	TRUE	Color2 [DarkGray]	1	4				0.189987	0.903362	-0.525127	-0.496367	11.2645	12.4121	12.5148	10.6354	13.6823	13.4492
	0.931966	-0.659331	Q9Y485	DMXL1	#N/A	#N/A	Homo sapiens	DmX-like protein 1	DMXL1_HUMAN	homo_sapiens_20231114m2aRGjTXi4	34	88.9	0	337839	PGCIIALDPITK	TRUE	810	TRUE	Color2 [DarkGray]	1	4				0.931966	0.551537	0.659331	1.99367	13.1301	12.6926	13.0314	11.687	12.564	12.6251
	0.635081	2.37939	Q9Y487	ATP6V0A2	#N/A	#N/A	Homo sapiens	V-type proton ATPase 116 kDa subunit a 2	VPP2_HUMAN	homo_sapiens_20231114m2aRGjTXi4	7	61.1	0	98082.3	DLNQNVSSFQR	TRUE	39	TRUE	Color2 [DarkGray]	1	4				0.635081	0.668651	-2.37939	-1.40873	10.8478	13.6004	10.0996	12.0748	16.4408	13.1704
	0.875373	-0.323943	Q9Y490	TLN1	#N/A	#N/A	Homo sapiens	Talin-1	TLN1_HUMAN	homo_sapiens_20231114m2aRGjTXi4	85	100	0	269767	SAQPASAEPR	TRUE	625	TRUE	Color2 [DarkGray]	1	4				0.875373	0.565516	0.323943	1.88028	14.0389	14.0068	14.052	13.9875	13.743	13.3955
	0.129844	-0.338552	Q9Y496	KIF3A	#N/A	#N/A	Homo sapiens	Kinesin-like protein KIF3A	KIF3A_HUMAN	homo_sapiens_20231114m2aRGjTXi4	14	88.9	0	80040.8	QLDVYNLTAR	TRUE	73	TRUE	Color2 [DarkGray]	1	4				0.129844	0.933386	0.338552	0.353473	13.1998	10.5845	13.435	11.521	12.1848	12.4978
	1.28315	-1.3734	Q9Y4A5	TRRAP	#N/A	#N/A	Homo sapiens	Transformation/transcription domain-associated protein	TRRAP_HUMAN	homo_sapiens_20231114m2aRGjTXi4	24	83.3	0	437600	AQATAQDPVFQK	TRUE	3404	TRUE	Color2 [DarkGray]	1	4				1.28315	0.470862	1.3734	2.73634	11.8363	11.9331	12.9747	10.8359	11.4909	10.2972
	1.1526	1.04334	Q9Y4B4	RAD54L2	#N/A	#N/A	Homo sapiens	Helicase ARIP4	ARIP4_HUMAN	homo_sapiens_20231114m2aRGjTXi4	8	55.6	0	162769	LDGSTPAFER	TRUE	785	TRUE	Color2 [DarkGray]	1	4				1.1526	0.478486	-1.04334	-2.45096	10.5328	11.6465	10.8648	11.5387	12.4378	12.1975
	0.575873	-0.449586	Q9Y4B5	MTCL1	#N/A	95	Homo sapiens	Microtubule cross-linking factor 1	MTCL1_HUMAN	homo_sapiens_20231114m2aRGjTXi4	7	66.7	0	209526	LVEEEANILGR	FALSE	573	FALSE	Color2 [DarkGray]	1	4				0.575873	0.699148	0.449586	1.29331	13.5657	12.6226	13.1374	12.2886	13.0357	12.6527
	0.11842	0.249207	Q9Y4B6	DCAF1	#N/A	#N/A	Homo sapiens	DDB1- and CUL4-associated factor 1	DCAF1_HUMAN	homo_sapiens_20231114m2aRGjTXi4	18	88.9	0	169007	VLLSLLSIK	TRUE	737	TRUE	Color2 [DarkGray]	1	4				0.11842	0.943061	-0.249207	-0.325179	11.0442	11.4154	13.3396	11.6173	12.399	12.5305
	0.0443324	0.0708561	Q9Y4C1	KDM3A	#N/A	#N/A	Homo sapiens	Lysine-specific demethylase 3A	KDM3A_HUMAN	homo_sapiens_20231114m2aRGjTXi4	13	66.7	0	147341	NLLNSSTGK	TRUE	887	TRUE	Color2 [DarkGray]	1	4				0.0443324	0.982577	-0.0708561	-0.129843	10.4414	10.7567	10.0607	9.507	11.1979	10.7664
	0.746739	-0.68523	Q9Y4C2	TCAF1	#N/A	#N/A	Homo sapiens	TRPM8 channel-associated factor 1	TCAF1_HUMAN	homo_sapiens_20231114m2aRGjTXi4	12	100	0	102126	ANIALWPPVR	TRUE	798	TRUE	Color2 [DarkGray]	1	4				0.746739	0.628891	0.68523	1.62651	13.2877	12.2541	13.3853	11.9601	12.2154	12.6958
	0.449372	-0.573574	Q9Y4C8	RBM19	#N/A	#N/A	Homo sapiens	Probable RNA-binding protein 19	RBM19_HUMAN	homo_sapiens_20231114m2aRGjTXi4	8	66.7	0	107332	AYSEVDGQVFQGR	TRUE	459	TRUE	Color2 [DarkGray]	1	4				0.449372	0.753529	0.573574	1.04424	12.2625	12.1105	11.5394	10.883	10.9049	12.4036
	0.00940744	-0.0210101	Q9Y4D8	HECTD4	#N/A	#N/A	Homo sapiens	Probable E3 ubiquitin-protein ligase HECTD4	HECD4_HUMAN	homo_sapiens_20231114m2aRGjTXi4	14	88.9	0	439344	EDQAANTSCGLPLK	TRUE	112	TRUE	Color2 [DarkGray]	1	4				0.00940744	0.998423	0.0210101	0.0285762	9.79547	11.179	11.4092	11.2387	11.3761	9.70572
	0.258585	0.625343	Q9Y4E1	WASHC2C	#N/A	#N/A	Homo sapiens	WASH complex subunit 2C	WAC2C_HUMAN	homo_sapiens_20231114m2aRGjTXi4	20	88.9	0	147154	IAENPANPPVGGK	FALSE	1154	FALSE	Color2 [DarkGray]	1	4				0.258585	0.866379	-0.625343	-0.649658	15.7773	13.6679	16.2047	14.9339	15.7332	16.8587
	0.0341039	0.0641829	Q9Y4E5	ZNF451	#N/A	#N/A	Homo sapiens	E3 SUMO-protein ligase ZNF451	ZN451_HUMAN	homo_sapiens_20231114m2aRGjTXi4	14	100	0	121484	AFHDPESAQQHFHR	TRUE	797	TRUE	Color2 [DarkGray]	1	4				0.0341039	0.986624	-0.0641829	-0.100911	11.4891	13.1561	11.3493	12.5811	11.8395	11.7664
	0.231202	-0.177371	Q9Y4E6	WDR7	#N/A	#N/A	Homo sapiens	WD repeat-containing protein 7	WDR7_HUMAN	homo_sapiens_20231114m2aRGjTXi4	25	100	0	163810	LLIQGDSSGR	TRUE	343	TRUE	Color2 [DarkGray]	1	4				0.231202	0.883683	0.177371	0.589494	13.0814	13.3257	12.8557	12.3732	13.1765	13.181
	0.256369	-0.495677	Q9Y4E8	USP15	#N/A	#N/A	Homo sapiens	Ubiquitin carboxyl-terminal hydrolase 15	UBP15_HUMAN	homo_sapiens_20231114m2aRGjTXi4	28	100	0	112419	KLDLWSLPPVLVVHLK	TRUE	821	TRUE	Color2 [DarkGray]	1	4				0.256369	0.869126	0.495677	0.644834	14.3733	12.0929	13.0825	12.6918	12.003	13.3669
	0.152495	-0.421034	Q9Y4F1	FARP1	#N/A	#N/A	Homo sapiens	FERM, ARHGEF and pleckstrin domain-containing protein 1	FARP1_HUMAN	homo_sapiens_20231114m2aRGjTXi4	10	72.2	0	118633	SLIFPNFEPLHK	TRUE	582	TRUE	Color2 [DarkGray]	1	4				0.152495	0.92363	0.421034	0.408411	10.3538	11.6997	13.6555	12.0467	10.7605	11.6386
	0.302279	-0.547866	Q9Y4F3	MARF1	#N/A	#N/A	Homo sapiens	Meiosis regulator and mRNA stability factor 1	MARF1_HUMAN	homo_sapiens_20231114m2aRGjTXi4	8	55.6	0	192859	IPFVILSLK	TRUE	997	TRUE	Color2 [DarkGray]	1	4				0.302279	0.840683	0.547866	0.743339	11.2038	11.3175	9.32644	10.0065	10.7124	9.48526
	0.402484	-1.24832	Q9Y4G2	PLEKHM1	#N/A	#N/A	Homo sapiens	Pleckstrin homology domain-containing family M member 1	PKHM1_HUMAN	homo_sapiens_20231114m2aRGjTXi4	12	88.9	0	117443	ELFCELSPLEFR	TRUE	552	TRUE	Color2 [DarkGray]	1	4				0.402484	0.77517	1.24832	0.950156	14.51	11.4479	13.1185	11.4475	13.5991	10.2848
	0.0310205	-0.0286687	Q9Y4I1	MYO5A	#N/A	#N/A	Homo sapiens	Unconventional myosin-Va	MYO5A_HUMAN	homo_sapiens_20231114m2aRGjTXi4	50	100	0	215405	FPFTFDEK	TRUE	668	TRUE	Color2 [DarkGray]	1	4				0.0310205	0.98607	0.0286687	0.0920771	11.4513	12.3176	12.1006	11.8342	11.6899	12.2594
	0.218982	-0.310259	Q9Y4J8	DTNA	#N/A	#N/A	Homo sapiens	Dystrobrevin alpha	DTNA_HUMAN	homo_sapiens_20231114m2aRGjTXi4	1	50	0	83901	LAAESSSSQPPQQR	TRUE	444	TRUE	Color2 [DarkGray]	1	4				0.218982	0.891084	0.310259	0.562227	10.5269	9.69202	11.156	10.0578	10.7999	9.58645
	0.438154	-1.09692	Q9Y4K1	CRYBG1	#N/A	#N/A	Homo sapiens	Beta/gamma crystallin domain-containing protein 1	CRBG1_HUMAN	homo_sapiens_20231114m2aRGjTXi4	8	77.8	0	188676	HVVQDYR	TRUE	1115	TRUE	Color2 [DarkGray]	1	4				0.438154	0.753501	1.09692	1.02185	12.6087	13.0181	12.9332	13.3181	12.233	9.7181
	0.338785	0.57562	Q9Y4L1	HYOU1	#N/A	#N/A	Homo sapiens	Hypoxia up-regulated protein 1	HYOU1_HUMAN	homo_sapiens_20231114m2aRGjTXi4	27	100	0	111335	DAVVYPILVEFTR	TRUE	439	TRUE	Color2 [DarkGray]	1	4				0.338785	0.814297	-0.57562	-0.819799	11.8688	11.3197	13.5383	12.8365	13.1875	12.4297
	0.125324	0.277901	Q9Y4P1	ATG4B	#N/A	#N/A	Homo sapiens	Cysteine protease ATG4B	ATG4B_HUMAN	homo_sapiens_20231114m2aRGjTXi4	8	77.8	0	44294.4	PLVLLIPLR	TRUE	221	TRUE	Color2 [DarkGray]	1	4				0.125324	0.937867	-0.277901	-0.342328	13.3577	12.5465	10.6406	12.3281	12.6614	12.389
	0.0653721	-0.142079	Q9Y4P3	TBL2	#N/A	#N/A	Homo sapiens	Transducin beta-like protein 2	TBL2_HUMAN	homo_sapiens_20231114m2aRGjTXi4	17	94.4	0	49797.8	FVASCGFTPDVK	TRUE	243	TRUE	Color2 [DarkGray]	1	4				0.0653721	0.96953	0.142079	0.18769	13.0109	14.0793	14.1745	12.3449	13.937	14.5565
	0.550525	-0.510936	Q9Y4P8	WIPI2	#N/A	#N/A	Homo sapiens	WD repeat domain phosphoinositide-interacting protein 2	WIPI2_HUMAN	homo_sapiens_20231114m2aRGjTXi4	11	94.4	0	49408.4	VFSIPEGQK	TRUE	229	TRUE	Color2 [DarkGray]	1	4				0.550525	0.709369	0.510936	1.24376	14.0712	14.5779	13.4549	13.544	13.9491	13.0781
	0.639151	0.45475	Q9Y4R8	TELO2	#N/A	#N/A	Homo sapiens	Telomere length regulation protein TEL2 homolog	TELO2_HUMAN	homo_sapiens_20231114m2aRGjTXi4	24	100	0	91747	LSPAWLELLPHGR	TRUE	70	TRUE	Color2 [DarkGray]	1	4				0.639151	0.66695	-0.45475	-1.41666	12.0937	12.9745	11.9801	12.6877	12.9145	12.8103
	0.362729	-0.695925	Q9Y4W2	LAS1L	#N/A	#N/A	Homo sapiens	Ribosomal biogenesis protein LAS1L	LAS1L_HUMAN	homo_sapiens_20231114m2aRGjTXi4	19	100	0	83064.9	WDTFPLGR	TRUE	647	TRUE	Color2 [DarkGray]	1	4				0.362729	0.798213	0.695925	0.869206	13.8961	14.0139	11.9601	11.7059	12.9998	13.0765
	0.943066	-1.67501	Q9Y4W6	AFG3L2	#N/A	41	Homo sapiens	AFG3-like protein 2	AFG32_HUMAN	homo_sapiens_20231114m2aRGjTXi4	20	100	0	88583.7	GAILTGPPGTGK	TRUE	343	TRUE	Color2 [DarkGray]	1	4				0.943066	0.54586	1.67501	2.01607	15.0894	14.0222	13.8256	13.5374	13.1879	11.187
	1.55333	-1.54517	Q9Y4X5	ARIH1	#N/A	#N/A	Homo sapiens	E3 ubiquitin-protein ligase ARIH1	ARI1_HUMAN	homo_sapiens_20231114m2aRGjTXi4	6	83.3	0	64117.8	ILLSHFNWDK	TRUE	133	TRUE	Color2 [DarkGray]	1	4				1.55333	0.431	1.54517	3.3729	11.7451	11.6456	11.622	10.1077	9.34412	10.9254
	0.131482	0.679518	Q9Y4Z0	LSM4	#N/A	#N/A	Homo sapiens	U6 snRNA-associated Sm-like protein LSm4	LSM4_HUMAN	homo_sapiens_20231114m2aRGjTXi4	3	66.7	0	15349.7	IPDEIIDMVK	TRUE	71	TRUE	Color2 [DarkGray]	1	4				0.131482	0.932031	-0.679518	-0.357496	14.2444	11.139	9.85208	10.1006	12.2871	14.8864
	0.00785265	-0.0290476	Q9Y512	SAMM50	#N/A	104	Homo sapiens	Sorting and assembly machinery component 50 homolog	SAM50_HUMAN	homo_sapiens_20231114m2aRGjTXi4	15	77.8	0	51976.2	THFFLNAGNLCNLNYGEGPK	TRUE	393	TRUE	Color2 [DarkGray]	1	4				0.00785265	0.998987	0.0290476	0.0238947	10.6986	12.1802	8.47937	10.1053	9.64045	11.5252
	0.0815747	-0.174614	Q9Y519	TMEM184B	#N/A	#N/A	Homo sapiens	Transmembrane protein 184B	T184B_HUMAN	homo_sapiens_20231114m2aRGjTXi4	1	27.8	0	45561.7	CYSCPNEQR	TRUE	71	TRUE	Color2 [DarkGray]	1	4				0.0815747	0.959256	0.174614	0.230857	11.4694	9.99858	10.2348	9.26787	11.3337	10.5773
	0.158838	0.223166	Q9Y520	PRRC2C	#N/A	#N/A	Homo sapiens	Protein PRRC2C	PRC2C_HUMAN	homo_sapiens_20231114m2aRGjTXi4	31	88.9	0	316911	PGVAAPPEVAPAPK	TRUE	106	TRUE	Color2 [DarkGray]	1	4				0.158838	0.920248	-0.223166	-0.423539	13.1759	11.501	12.702	12.6324	13.0005	12.4154
	0.70258	-1.68292	Q9Y530	OARD1	#N/A	#N/A	Homo sapiens	ADP-ribose glycohydrolase OARD1	OARD1_HUMAN	homo_sapiens_20231114m2aRGjTXi4	2	61.1	0.00016139444803098772	17024.7	FGGVQELLNQQK	TRUE	52	TRUE	Color2 [DarkGray]	1	4				0.70258	0.645544	1.68292	1.54025	11.64	12.6509	13.7238	11.4427	9.23158	12.2916
	0.799259	4.64531	Q9Y546	LRRC42	#N/A	#N/A	Homo sapiens	Leucine-rich repeat-containing protein 42	LRC42_HUMAN	homo_sapiens_20231114m2aRGjTXi4	5	66.7	0	48571.4	LGDEHELLEHLTNEALSSVTQLHLK	TRUE	185	TRUE	Color2 [DarkGray]	1	4				0.799259	0.60352	-4.64531	-1.72958	9.50553	11.305	2.80538	13.2392	11.0667	13.246
	0.296644	-1.39294	Q9Y547	IFT25	#N/A	#N/A	Homo sapiens	Intraflagellar transport protein 25 homolog	IFT25_HUMAN	homo_sapiens_20231114m2aRGjTXi4	3	61.1	0	16297.3	EPVDFEQWIEK	TRUE	81	TRUE	Color2 [DarkGray]	1	4				0.296644	0.844628	1.39294	0.731401	15.5027	10.2229	12.783	11.6978	13.281	9.351
	0.226894	-0.483578	Q9Y570	PPME1	#N/A	#N/A	Homo sapiens	Protein phosphatase methylesterase 1	PPME1_HUMAN	homo_sapiens_20231114m2aRGjTXi4	13	94.4	0	42315.4	LLLLAGVDR	TRUE	317	TRUE	Color2 [DarkGray]	1	4				0.226894	0.885127	0.483578	0.579912	14.8753	12.3853	14.3963	13.2917	12.8816	14.0328
	0.48576	-0.597171	Q9Y576	ASB1	#N/A	#N/A	Homo sapiens	Ankyrin repeat and SOCS box protein 1	ASB1_HUMAN	homo_sapiens_20231114m2aRGjTXi4	6	55.6	0	37014.5	LHLIPSLPLPDPIK	TRUE	316	TRUE	Color2 [DarkGray]	1	4				0.48576	0.738404	0.597171	1.11645	11.9379	11.7727	10.7646	11.0014	11.5093	10.1731
	0.457536	-1.50957	Q9Y592	CEP83	#N/A	#N/A	Homo sapiens	Centrosomal protein of 83 kDa	CEP83_HUMAN	homo_sapiens_20231114m2aRGjTXi4	4	44.4	0	82940	LQLLLEELR	TRUE	84	TRUE	Color2 [DarkGray]	1	4				0.457536	0.748348	1.50957	1.06049	12.4834	12.9448	8.75232	10.3243	10.4689	8.85867
	0.15264	0.353972	Q9Y5A7	NUB1	#N/A	#N/A	Homo sapiens	NEDD8 ultimate buster 1	NUB1_HUMAN	homo_sapiens_20231114m2aRGjTXi4	8	83.3	0	70538.1	LYLLQGIR	TRUE	342	TRUE	Color2 [DarkGray]	1	4				0.15264	0.923455	-0.353972	-0.408758	12.9827	13.9226	11.7861	12.0709	13.5993	14.0831
	1.53072	-2.03766	Q9Y5A9	YTHDF2	#N/A	#N/A	Homo sapiens	YTH domain-containing family protein 2	YTHD2_HUMAN	homo_sapiens_20231114m2aRGjTXi4	4	72.2	0	62334.2	SINNYNPK	TRUE	394	TRUE	Color2 [DarkGray]	1	4				1.53072	0.423276	2.03766	3.31691	10.6808	11.6979	11.2136	9.36632	8.13928	9.97376
	0.645652	0.761842	Q9Y5B0	CTDP1	#N/A	#N/A	Homo sapiens	RNA polymerase II subunit A C-terminal domain phosphatase	CTDP1_HUMAN	homo_sapiens_20231114m2aRGjTXi4	12	77.8	0	104399	VPAEGAPTAAVAEVR	TRUE	9	TRUE	Color2 [DarkGray]	1	4				0.645652	0.66353	-0.761842	-1.42932	11.9482	11.3993	10.7634	11.3981	12.1884	12.81
	0.0852025	0.260902	Q9Y5B6	PAXBP1	#N/A	#N/A	Homo sapiens	PAX3- and PAX7-binding protein 1	PAXB1_HUMAN	homo_sapiens_20231114m2aRGjTXi4	10	88.9	0	104804	YLVHLADTIYR	TRUE	855	TRUE	Color2 [DarkGray]	1	4				0.0852025	0.957863	-0.260902	-0.240371	9.89052	9.96764	12.5989	11.0489	10.0202	12.1707
	1.49711	-3.7245	Q9Y5B8	NME7	#N/A	#N/A	Homo sapiens	Nucleoside diphosphate kinase 7	NDK7_HUMAN	homo_sapiens_20231114m2aRGjTXi4	7	66.7	0	42491.8	VNVEEFYEVYK	TRUE	279	TRUE	Color2 [DarkGray]	1	4				1.49711	0.428578	3.7245	3.23469	14.5067	14.0049	15.9926	12.3748	9.17046	11.7854
	0.371326	-0.254233	Q9Y5B9	SUPT16H	#N/A	#N/A	Homo sapiens	FACT complex subunit SPT16	SP16H_HUMAN	homo_sapiens_20231114m2aRGjTXi4	33	100	0	119914	NEGNIFPNPEATFVK	TRUE	582	TRUE	Color2 [DarkGray]	1	4				0.371326	0.796274	0.254233	0.886818	14.011	14.4137	14.894	14.1585	14.4236	13.9739
	0.382334	0.750206	Q9Y5J1	UTP18	#N/A	694	Homo sapiens	U3 small nucleolar RNA-associated protein 18 homolog	UTP18_HUMAN	homo_sapiens_20231114m2aRGjTXi4	7	55.6	0	62003.6	TGNFISTSTSLPR	TRUE	221	TRUE	Color2 [DarkGray]	1	4				0.382334	0.789771	-0.750206	-0.909281	11.7972	11.6845	9.68274	10.9506	12.5143	11.9501
	1.19111	-2.28625	Q9Y5J9	TIMM8B	#N/A	#N/A	Homo sapiens	Mitochondrial import inner membrane translocase subunit Tim8 B	TIM8B_HUMAN	homo_sapiens_20231114m2aRGjTXi4	2	33.3	0	9343.54	TENCLSSCVDR	TRUE	52	TRUE	Color2 [DarkGray]	1	4				1.19111	0.476146	2.28625	2.53384	13.3367	10.6371	12.8148	9.25539	10.2951	10.3794
	0.562846	0.635159	Q9Y5K5	UCHL5	#N/A	#N/A	Homo sapiens	Ubiquitin carboxyl-terminal hydrolase isozyme L5	UCHL5_HUMAN	homo_sapiens_20231114m2aRGjTXi4	11	88.9	0	37606.9	LDTIFFAK	TRUE	74	TRUE	Color2 [DarkGray]	1	4				0.562846	0.704516	-0.635159	-1.26786	12.9207	12.922	13.0658	13.7035	14.4147	12.6958
	0.117462	-0.220722	Q9Y5K6	CD2AP	#N/A	#N/A	Homo sapiens	CD2-associated protein	CD2AP_HUMAN	homo_sapiens_20231114m2aRGjTXi4	19	77.8	0	71451.2	STLEQKPSK	TRUE	373	TRUE	Color2 [DarkGray]	1	4				0.117462	0.943911	0.220722	0.322789	12.1791	10.4395	12.6445	11.7838	11.4795	11.3378
	0.480481	-1.2318	Q9Y5K8	ATP6V1D	#N/A	#N/A	Homo sapiens	V-type proton ATPase subunit D	VATD_HUMAN	homo_sapiens_20231114m2aRGjTXi4	4	77.8	0	28262.8	IEIFPSR	TRUE	7	TRUE	Color2 [DarkGray]	1	4				0.480481	0.741556	1.2318	1.10601	13.5469	14.3856	11.4261	12.7923	10.5517	12.3191
	1.02393	0.778714	Q9Y5L0	TNPO3	#N/A	#N/A	Homo sapiens	Transportin-3	TNPO3_HUMAN	homo_sapiens_20231114m2aRGjTXi4	24	100	0	104203	VIQEIWPVLSETLNK	TRUE	637	TRUE	Color2 [DarkGray]	1	4				1.02393	0.512737	-0.778714	-2.18099	12.8669	12.7956	12.4165	13.001	14.1042	13.31
	0.474397	-1.66908	Q9Y5L4	TIMM13	#N/A	674	Homo sapiens	Mitochondrial import inner membrane translocase subunit Tim13	TIM13_HUMAN	homo_sapiens_20231114m2aRGjTXi4	4	77.8	0	10500	LDPGLIMEQVK	TRUE	17	TRUE	Color2 [DarkGray]	1	4				0.474397	0.744817	1.66908	1.09396	16.8806	14.2269	12.2068	13.8308	13.0403	11.436
	1.22304	1.99181	Q9Y5M8	SRPRB	#N/A	#N/A	Homo sapiens	Signal recognition particle receptor subunit beta	SRPRB_HUMAN	homo_sapiens_20231114m2aRGjTXi4	11	100	0	29702.2	GNSLTLIDLPGHESLR	TRUE	110	TRUE	Color2 [DarkGray]	1	4				1.22304	0.474705	-1.99181	-2.60336	12.3388	14.4646	13.6409	16.1766	15.6076	14.6355
	0.123578	0.128598	Q9Y5P4	CERT1	#N/A	#N/A	Homo sapiens	Ceramide transfer protein	CERT_HUMAN	homo_sapiens_20231114m2aRGjTXi4	11	77.8	0	70834.9	YFDACADAVSK	TRUE	181	TRUE	Color2 [DarkGray]	1	4				0.123578	0.938368	-0.128598	-0.338006	11.0899	12.1688	11.4489	11.2798	11.8707	11.943
	0.691779	-0.876382	Q9Y5P6	GMPPB	#N/A	#N/A	Homo sapiens	Mannose-1-phosphate guanyltransferase beta	GMPPB_HUMAN	homo_sapiens_20231114m2aRGjTXi4	7	72.2	0	39834.4	SHSWLESCIVGWR	TRUE	299	TRUE	Color2 [DarkGray]	1	4				0.691779	0.650993	0.876382	1.51918	13.7759	12.8279	14.2448	12.0055	13.377	12.8369
	0.355595	-1.02101	Q9Y5P8	PPP2R3B	#N/A	#N/A	Homo sapiens	Serine/threonine-protein phosphatase 2A regulatory subunit B'' subunit beta	P2R3B_HUMAN	homo_sapiens_20231114m2aRGjTXi4	1	27.8	0.0015549681231534754	65060.8	TPTSIEYWFR	TRUE	389	TRUE	Color2 [DarkGray]	1	4				0.355595	0.804785	1.02101	0.854541	11.6185	9.03393	12.2415	9.71764	11.2192	8.89408
	0.435118	-0.824502	Q9Y5Q8	GTF3C5	#N/A	#N/A	Homo sapiens	General transcription factor 3C polypeptide 5	TF3C5_HUMAN	homo_sapiens_20231114m2aRGjTXi4	14	88.9	0	59570.8	VCTNPVDR	TRUE	241	TRUE	Color2 [DarkGray]	1	4				0.435118	0.751774	0.824502	1.01577	14.042	13.5528	13.3424	14.3361	12.4194	11.7081
	0.72482	-0.771464	Q9Y5Q9	GTF3C3	#N/A	#N/A	Homo sapiens	General transcription factor 3C polypeptide 3	TF3C3_HUMAN	homo_sapiens_20231114m2aRGjTXi4	15	100	0	101272	ILNLLSPSDGER	TRUE	277	TRUE	Color2 [DarkGray]	1	4				0.72482	0.637076	0.771464	1.58366	13.5771	14.0467	13.1887	11.9983	13.3216	13.1782
	0.556031	1.78497	Q9Y5R8	TRAPPC1	#N/A	#N/A	Homo sapiens	Trafficking protein particle complex subunit 1	TPPC1_HUMAN	homo_sapiens_20231114m2aRGjTXi4	3	55.6	0	16831.5	TVHNLYLFDR	TRUE	2	TRUE	Color2 [DarkGray]	1	4				0.556031	0.707085	-1.78497	-1.25454	11.0232	9.01752	8.85557	12.4672	12.8383	8.94566
	0.247355	-0.517402	Q9Y5S1	TRPV2	#N/A	#N/A	Homo sapiens	Transient receptor potential cation channel subfamily V member 2	TRPV2_HUMAN	homo_sapiens_20231114m2aRGjTXi4	12	94.4	0	85981.1	GVPEDLAGLPEYLSK	TRUE	86	TRUE	Color2 [DarkGray]	1	4				0.247355	0.872736	0.517402	0.625134	13.9779	11.6644	14.0557	12.4016	13.2399	12.5044
	0.124898	-0.120967	Q9Y5S2	CDC42BPB	#N/A	#N/A	Homo sapiens	Serine/threonine-protein kinase MRCK beta	MRCKB_HUMAN	homo_sapiens_20231114m2aRGjTXi4	51	100	0	194315	LALQEFSELNER	TRUE	572	TRUE	Color2 [DarkGray]	1	4				0.124898	0.937288	0.120967	0.341275	14.1617	14.3051	13.9234	13.4056	14.5689	14.0528
	0.318202	-0.945627	Q9Y5S9	RBM8A	#N/A	#N/A	Homo sapiens	RNA-binding protein 8A	RBM8A_HUMAN	homo_sapiens_20231114m2aRGjTXi4	7	88.9	0	19889	GFGSEEGSR	TRUE	39	TRUE	Color2 [DarkGray]	1	4				0.318202	0.831552	0.945627	0.77687	13.2102	13.9806	14.9902	14.631	10.9696	13.7435
	1.27344	1.22689	Q9Y5T5	USP16	#N/A	#N/A	Homo sapiens	Ubiquitin carboxyl-terminal hydrolase 16	UBP16_HUMAN	homo_sapiens_20231114m2aRGjTXi4	19	88.9	0	93570.1	ENPPMNSPCQITVK	TRUE	183	TRUE	Color2 [DarkGray]	1	4				1.27344	0.471947	-1.22689	-2.71466	12.8404	12.3719	12.4526	13.0461	14.5293	13.7702
	1.86688	2.81498	Q9Y5V3	MAGED1	#N/A	#N/A	Homo sapiens	Melanoma-associated antigen D1	MAGD1_HUMAN	homo_sapiens_20231114m2aRGjTXi4	6	77.8	0	86160.9	ASEAVLWEALR	FALSE	577	FALSE	Color2 [DarkGray]	1	4				1.86688	0.42285	-2.81498	-4.20994	8.87118	8.86091	10.7529	12.7439	12.208	11.978
	1.36673	1.78963	Q9Y5W7	SNX14	#N/A	#N/A	Homo sapiens	Sorting nexin-14	SNX14_HUMAN	homo_sapiens_20231114m2aRGjTXi4	6	61.1	0	110182	FDPFIVEEIQR	TRUE	411	TRUE	Color2 [DarkGray]	1	4				1.36673	0.461674	-1.78963	-2.92612	9.83752	11.3421	9.55609	11.852	12.5446	11.7079
	0.00911965	0.0265001	Q9Y5W9	SNX11	#N/A	#N/A	Homo sapiens	Sorting nexin-11	SNX11_HUMAN	homo_sapiens_20231114m2aRGjTXi4	2	33.3	0	30433.4	STFFGTSDEFIEK	TRUE	86	TRUE	Color2 [DarkGray]	1	4				0.00911965	0.997859	-0.0265001	-0.0277109	10.5899	9.81613	12.4607	11.7737	9.93451	11.2381
	0.64025	0.820228	Q9Y5X1	SNX9	#N/A	#N/A	Homo sapiens	Sorting nexin-9	SNX9_HUMAN	homo_sapiens_20231114m2aRGjTXi4	15	100	0	66591.6	GFLGCFPDIIGTHK	TRUE	498	TRUE	Color2 [DarkGray]	1	4				0.64025	0.666793	-0.820228	-1.4188	12.6874	12.9113	14.2771	13.7097	14.6885	13.9383
	0.326445	-0.371996	Q9Y5X2	SNX8	#N/A	#N/A	Homo sapiens	Sorting nexin-8	SNX8_HUMAN	homo_sapiens_20231114m2aRGjTXi4	16	100	0	52569.4	LSCLFAGPHSTLTPPCSPPEDGLCPH	TRUE	440	TRUE	Color2 [DarkGray]	1	4				0.326445	0.826185	0.371996	0.794116	13.4418	14.4036	12.8816	13.4618	12.9491	13.2002
	0.290113	-0.648736	Q9Y5X3	SNX5	#N/A	#N/A	Homo sapiens	Sorting nexin-5	SNX5_HUMAN	homo_sapiens_20231114m2aRGjTXi4	18	94.4	0	46816.5	MKQELEAEYLAVFK	TRUE	124	TRUE	Color2 [DarkGray]	1	4				0.290113	0.849573	0.648736	0.717514	13.5448	12.044	14.2677	12.9887	13.4967	11.425
	0.145342	-0.635868	Q9Y5Y2	NUBP2	#N/A	#N/A	Homo sapiens	Cytosolic Fe-S cluster assembly factor NUBP2	NUBP2_HUMAN	homo_sapiens_20231114m2aRGjTXi4	4	55.6	0	28825.3	GWAPVFLDR	TRUE	75	TRUE	Color2 [DarkGray]	1	4				0.145342	0.925482	0.635868	0.39122	13.2415	14.4664	12.2553	13.8391	14.4956	9.72083
	0.0331055	0.160636	Q9Y5Y5	PEX16	#N/A	#N/A	Homo sapiens	Peroxisomal membrane protein PEX16	PEX16_HUMAN	homo_sapiens_20231114m2aRGjTXi4	7	55.6	0	38629	ETQAQPPDGDHSPGNHEQSYVGK	TRUE	147	TRUE	Color2 [DarkGray]	1	4				0.0331055	0.985117	-0.160636	-0.0980563	10.874	9.39675	12.4719	9.42486	13.8088	9.99092
	0.285033	-0.848422	Q9Y5Z4	HEBP2	#N/A	#N/A	Homo sapiens	Heme-binding protein 2	HEBP2_HUMAN	homo_sapiens_20231114m2aRGjTXi4	5	77.8	0	22875.4	VYYTAGYNSPVK	TRUE	173	TRUE	Color2 [DarkGray]	1	4				0.285033	0.8533	0.848422	0.706674	9.10733	12.3385	11.4965	9.22231	11.5326	9.6421
	0.0600612	0.116888	Q9Y606	PUS1	#N/A	281	Homo sapiens	Pseudouridylate synthase 1 homolog	PUS1_HUMAN	homo_sapiens_20231114m2aRGjTXi4	14	100	0	47470	GPQDPSACR	TRUE	253	TRUE	Color2 [DarkGray]	1	4				0.0600612	0.973196	-0.116888	-0.173288	14.9009	13.3147	13.6443	14.1454	14.845	13.2201
	0.420575	-1.55851	Q9Y608	LRRFIP2	#N/A	#N/A	Homo sapiens	Leucine-rich repeat flightless-interacting protein 2	LRRF2_HUMAN	homo_sapiens_20231114m2aRGjTXi4	8	61.1	0	82171.4	NNLIYQVDTLK	TRUE	394	TRUE	Color2 [DarkGray]	1	4				0.420575	0.761348	1.55851	0.986614	12.5765	12.9543	9.99264	8.92631	12.8337	9.08779
	0.174213	0.306388	Q9Y613	FHOD1	#N/A	#N/A	Homo sapiens	FH1/FH2 domain-containing protein 1	FHOD1_HUMAN	homo_sapiens_20231114m2aRGjTXi4	30	100	0	126551	EIAEPLFDLK	TRUE	796	TRUE	Color2 [DarkGray]	1	4				0.174213	0.912986	-0.306388	-0.459777	12.997	11.6339	13.8663	13.1077	13.4099	12.8987
	0.34553	-0.446255	Q9Y617	PSAT1	#N/A	874	Homo sapiens	Phosphoserine aminotransferase	SERC_HUMAN	homo_sapiens_20231114m2aRGjTXi4	19	100	0	40422.7	IINNTENLVR	TRUE	52	TRUE	Color2 [DarkGray]	1	4				0.34553	0.808138	0.446255	0.833771	16.1471	16.0711	16.5067	15.7345	14.93	16.7216
	0.223733	-1.30011	Q9Y620	RAD54B	#N/A	#N/A	Homo sapiens	DNA repair and recombination protein RAD54B	RA54B_HUMAN	homo_sapiens_20231114m2aRGjTXi4	4	27.8	0	102967	LDGQTPISQR	TRUE	690	TRUE	Color2 [DarkGray]	1	4				0.223733	0.886949	1.30011	0.572861	10.1225	11.738	9.30447	11.4719	11.004	4.78879
	0.263743	0.666667	Q9Y623	MYH4	#N/A	#N/A	Homo sapiens	Myosin-4	MYH4_HUMAN	homo_sapiens_20231114m2aRGjTXi4	1	16.7	0.003079765937788728	223071	QLDEKDAMVSQLSR	TRUE	1294	TRUE	Color2 [DarkGray]	1	4				0.263743	0.863853	-0.666667	-0.660858	9.93089	10.8377	10.5677	9.17013	12.1713	11.9949
	1.47748	-1.44307	Q9Y639	NPTN	#N/A	#N/A	Homo sapiens	Neuroplastin	NPTN_HUMAN	homo_sapiens_20231114m2aRGjTXi4	5	94.4	0	44387.2	AAPDITGHK	TRUE	236	TRUE	Color2 [DarkGray]	1	4				1.47748	0.436513	1.44307	3.18718	13.191	14.2701	13.5441	12.7188	12.3386	11.6186
	0.157359	-0.374423	Q9Y672	ALG6	#N/A	#N/A	Homo sapiens	Dolichyl pyrophosphate Man9GlcNAc2 alpha-1,3-glucosyltransferase	ALG6_HUMAN	homo_sapiens_20231114m2aRGjTXi4	2	61.1	0	58120.6	FINPDWIALHTSR	TRUE	89	TRUE	Color2 [DarkGray]	1	4				0.157359	0.921485	0.374423	0.420019	11.1734	11.8396	13.5062	12.5076	10.6938	12.1946
	0.877665	-0.683671	Q9Y673	ALG5	#N/A	#N/A	Homo sapiens	Dolichyl-phosphate beta-glucosyltransferase	ALG5_HUMAN	homo_sapiens_20231114m2aRGjTXi4	9	100	0	36946.1	DTQCGFK	TRUE	233	TRUE	Color2 [DarkGray]	1	4				0.877665	0.56674	0.683671	1.88485	13.421	14.5878	14.2422	13.5451	13.468	13.1869
	0.316863	1.10852	Q9Y676	MRPS18B	#N/A	#N/A	Homo sapiens	Small ribosomal subunit protein mS40	RT18B_HUMAN	homo_sapiens_20231114m2aRGjTXi4	3	72.2	0	29395.6	GGVPPQR	TRUE	83	TRUE	Color2 [DarkGray]	1	4				0.316863	0.832144	-1.10852	-0.774063	12.991	9.82098	14.5263	14.1489	12.8971	13.6179
	0.403547	0.419711	Q9Y678	COPG1	#N/A	#N/A	Homo sapiens	Coatomer subunit gamma-1	COPG1_HUMAN	homo_sapiens_20231114m2aRGjTXi4	34	100	0	97718.2	HPSAVTACNLDLENLVTDSNR	TRUE	318	TRUE	Color2 [DarkGray]	1	4				0.403547	0.773484	-0.419711	-0.952305	13.9995	14.9511	13.7418	14.1923	14.7399	15.0194
	0.597627	2.00658	Q9Y679	AUP1	#N/A	#N/A	Homo sapiens	Lipid droplet-regulating VLDL assembly factor AUP1	AUP1_HUMAN	homo_sapiens_20231114m2aRGjTXi4	9	88.9	0	45786.9	ELGQTGTR	TRUE	251	TRUE	Color2 [DarkGray]	1	4				0.597627	0.683121	-2.00658	-1.33575	12.637	12.7042	8.31791	14.0025	12.7987	12.8777
	0.440256	0.571111	Q9Y692	GMEB1	#N/A	#N/A	Homo sapiens	Glucocorticoid modulatory element-binding protein 1	GMEB1_HUMAN	homo_sapiens_20231114m2aRGjTXi4	2	27.8	0.0003147623544224111	62590.8	FNDQLISPK	TRUE	123	TRUE	Color2 [DarkGray]	1	4				0.440256	0.753577	-0.571111	-1.02604	10.85	10.138	10.0723	11.117	9.98236	11.6743
	0.670738	-0.573527	Q9Y696	CLIC4	#N/A	#N/A	Homo sapiens	Chloride intracellular channel protein 4	CLIC4_HUMAN	homo_sapiens_20231114m2aRGjTXi4	14	100	0	28772.1	KPADLQNLAPGTHPPFITFNSEVK	TRUE	62	TRUE	Color2 [DarkGray]	1	4				0.670738	0.655278	0.573527	1.47818	14.4436	13.2667	13.7032	13.4396	12.8718	13.3816
	0.766664	0.312222	Q9Y697	NFS1	#N/A	#N/A	Homo sapiens	Cysteine desulfurase	NFS1_HUMAN	homo_sapiens_20231114m2aRGjTXi4	12	100	0	50195.7	VEALQSGGGQER	TRUE	278	TRUE	Color2 [DarkGray]	1	4				0.766664	0.619787	-0.312222	-1.66555	11.5352	11.7499	11.246	11.5933	11.892	11.9825
	0.228383	1.11877	Q9Y6A1	POMT1	#N/A	#N/A	Homo sapiens	Protein O-mannosyl-transferase 1	POMT1_HUMAN	homo_sapiens_20231114m2aRGjTXi4	6	61.1	0	84880.6	LSGAHLPDWGYR	TRUE	478	TRUE	Color2 [DarkGray]	1	4				0.228383	0.886025	-1.11877	-0.583229	9.87391	12.4385	12.1211	10.1815	11.634	15.9744
	0.195179	1.24443	Q9Y6A4	CFAP20	#N/A	#N/A	Homo sapiens	Cilia- and flagella-associated protein 20	CFA20_HUMAN	homo_sapiens_20231114m2aRGjTXi4	5	77.8	0	22774.4	LYLPVQNK	TRUE	183	TRUE	Color2 [DarkGray]	1	4				0.195179	0.903315	-1.24443	-0.508289	11.168	17.6551	10.0095	13.2106	15.211	14.1443
	0.0949185	0.113115	Q9Y6A5	TACC3	#N/A	#N/A	Homo sapiens	Transforming acidic coiled-coil-containing protein 3	TACC3_HUMAN	homo_sapiens_20231114m2aRGjTXi4	16	83.3	0	90359.6	LQLANEEIAQVR	TRUE	775	TRUE	Color2 [DarkGray]	1	4				0.0949185	0.952645	-0.113115	-0.265596	12.3988	12.2182	13.4983	12.5597	12.8291	13.0658
	0.502298	2.04593	Q9Y6A9	SPCS1	#N/A	#N/A	Homo sapiens	Signal peptidase complex subunit 1	SPCS1_HUMAN	homo_sapiens_20231114m2aRGjTXi4	2	77.8	0	18298.2	WLPVQESSTDDK	TRUE	144	TRUE	Color2 [DarkGray]	1	4				0.502298	0.732967	-2.04593	-1.14908	8.99128	14.0527	10.5944	12.6161	15.1642	11.996
	0.20111	-1.49525	Q9Y6B6	SAR1B	#N/A	#N/A	Homo sapiens	GTP-binding protein SAR1b	SAR1B_HUMAN	homo_sapiens_20231114m2aRGjTXi4	3	50	0	22409.9	EMFGLYGQTTGK	TRUE	149	TRUE	Color2 [DarkGray]	1	4				0.20111	0.903112	1.49525	0.521836	9.70776	14.6915	12.6779	5.97625	12.6526	13.9626
	0.743505	0.726652	Q9Y6B7	AP4B1	#N/A	#N/A	Homo sapiens	AP-4 complex subunit beta-1	AP4B1_HUMAN	homo_sapiens_20231114m2aRGjTXi4	13	94.4	0	83259.5	MELLTALLR	TRUE	474	TRUE	Color2 [DarkGray]	1	4				0.743505	0.631109	-0.726652	-1.62019	11.5594	11.308	12.2612	13.1281	12.0699	12.1107
	0.241768	0.772356	Q9Y6C9	MTCH2	#N/A	#N/A	Homo sapiens	Mitochondrial carrier homolog 2	MTCH2_HUMAN	homo_sapiens_20231114m2aRGjTXi4	9	100	0	33330.9	LCSGVLGTVVHGK	TRUE	78	TRUE	Color2 [DarkGray]	1	4				0.241768	0.876975	-0.772356	-0.612856	11.0873	14.9297	12.4629	13.7592	12.5415	14.4963
	0.315566	0.520135	Q9Y6D5	ARFGEF2	#N/A	#N/A	Homo sapiens	Brefeldin A-inhibited guanine nucleotide-exchange protein 2	BIG2_HUMAN	homo_sapiens_20231114m2aRGjTXi4	28	100	0	202038	IVEISYYNMNR	TRUE	1116	TRUE	Color2 [DarkGray]	1	4				0.315566	0.833405	-0.520135	-0.77134	12.5035	13.6116	13.62	12.6884	14.0169	14.5901
	0.504182	0.348092	Q9Y6D6	ARFGEF1	#N/A	#N/A	Homo sapiens	Brefeldin A-inhibited guanine nucleotide-exchange protein 1	BIG1_HUMAN	homo_sapiens_20231114m2aRGjTXi4	66	100	0	208767	AFNSNNEQR	TRUE	1695	TRUE	Color2 [DarkGray]	1	4				0.504182	0.735273	-0.348092	-1.15279	12.6721	13.1203	12.5432	12.636	13.4076	13.3362
	2.64528	1.11139	Q9Y6D9	MAD1L1	#N/A	#N/A	Homo sapiens	Mitotic spindle assembly checkpoint protein MAD1	MD1L1_HUMAN	homo_sapiens_20231114m2aRGjTXi4	19	100	0	83066.9	QCQQNLDAASK	TRUE	133	TRUE	Color2 [DarkGray]	1	4				2.64528	0.358778	-1.11139	-6.94066	12.7179	12.4945	12.6409	13.4417	13.8273	13.9184
	0.40462	-0.706908	Q9Y6E0	STK24	#N/A	#N/A	Homo sapiens	Serine/threonine-protein kinase 24	STK24_HUMAN	homo_sapiens_20231114m2aRGjTXi4	13	100	0	49308	VLFLIPK	FALSE	239	FALSE	Color2 [DarkGray]	1	4				0.40462	0.773092	0.706908	0.954472	13.8343	14.0279	15.0167	12.7078	13.2098	14.8405
	0.190993	-0.347368	Q9Y6E2	BZW2	#N/A	#N/A	Homo sapiens	eIF5-mimic protein 1	5MP1_HUMAN	homo_sapiens_20231114m2aRGjTXi4	9	100	0	48162.4	EGIAASFAVK	TRUE	180	TRUE	Color2 [DarkGray]	1	4				0.190993	0.904469	0.347368	0.498682	13.4263	12.835	13.1354	13.3248	11.4427	13.5871
	0.00790046	0.00992139	Q9Y6G9	DYNC1LI1	#N/A	#N/A	Homo sapiens	Cytoplasmic dynein 1 light intermediate chain 1	DC1L1_HUMAN	homo_sapiens_20231114m2aRGjTXi4	27	100	0	56579.1	DAVFIPAGWDNDK	TRUE	319	TRUE	Color2 [DarkGray]	1	4				0.00790046	0.999113	-0.00992139	-0.0240389	14.4493	13.635	14.9888	14.2403	14.6166	14.2459
	0.235812	-1.01745	Q9Y6I9	TEX264	#N/A	#N/A	Homo sapiens	Testis-expressed protein 264	TX264_HUMAN	homo_sapiens_20231114m2aRGjTXi4	6	72.2	0	34188.6	WLWEPTAPEK	TRUE	301	TRUE	Color2 [DarkGray]	1	4				0.235812	0.8799	1.01745	0.599711	12.9506	10.7987	15.8488	13.4325	12.5764	10.5369
	0.19153	-0.925421	Q9Y6K0	CEPT1	#N/A	#N/A	Homo sapiens	Choline/ethanolaminephosphotransferase 1	CEPT1_HUMAN	homo_sapiens_20231114m2aRGjTXi4	1	61.1	0	46553.6	LFQLPTPPLSR	TRUE	35	TRUE	Color2 [DarkGray]	1	4				0.19153	0.904602	0.925421	0.499917	13.7868	13.1384	14.4999	9.35538	15.3422	13.9512
	0.46917	-0.931726	Q9Y6K1	DNMT3A	#N/A	#N/A	Homo sapiens	DNA (cytosine-5)-methyltransferase 3A	DNM3A_HUMAN	homo_sapiens_20231114m2aRGjTXi4	1	33.3	0	101858	LFFEFYR	TRUE	730	TRUE	Color2 [DarkGray]	1	4				0.46917	0.742736	0.931726	1.0836	9.91761	9.20777	10.1652	7.39325	10.1984	8.90378
	0.412505	0.621849	Q9Y6K5	OAS3	#N/A	#N/A	Homo sapiens	2'-5'-oligoadenylate synthase 3	OAS3_HUMAN	homo_sapiens_20231114m2aRGjTXi4	38	100	0	121170	TVLELVTQYR	TRUE	997	TRUE	Color2 [DarkGray]	1	4				0.412505	0.765084	-0.621849	-0.970377	12.3977	12.5245	14.289	13.3412	14.0154	13.7202
	0.446111	-0.433283	Q9Y6K9	IKBKG	#N/A	769	Homo sapiens	NF-kappa-B essential modulator	NEMO_HUMAN	homo_sapiens_20231114m2aRGjTXi4	7	61.1	0	48197.7	MQGQSVEAALR	TRUE	204	TRUE	Color2 [DarkGray]	1	4				0.446111	0.752975	0.433283	1.03773	11.7221	11.3215	12.7132	11.4267	11.4309	11.5994
	0.462657	0.678649	Q9Y6M1	IGF2BP2	#N/A	#N/A	Homo sapiens	Insulin-like growth factor 2 mRNA-binding protein 2	IF2B2_HUMAN	homo_sapiens_20231114m2aRGjTXi4	18	100	0	66121.4	SGYAFVDYPDQNWAIR	TRUE	38	TRUE	Color2 [DarkGray]	1	4				0.462657	0.74487	-0.678649	-1.07067	13.7759	12.3202	12.9657	14.5844	13.5494	12.9639
	1.57663	-2.49755	Q9Y6M7	SLC4A7	#N/A	#N/A	Homo sapiens	Sodium bicarbonate cotransporter 3	S4A7_HUMAN	homo_sapiens_20231114m2aRGjTXi4	9	77.8	0	136044	HQPDLIYLR	TRUE	1067	TRUE	Color2 [DarkGray]	1	4				1.57663	0.423596	2.49755	3.43114	12.641	12.9116	12.8491	8.88122	10.783	11.2449
	0.0324505	-0.0641635	Q9Y6N1	COX11	#N/A	#N/A	Homo sapiens	Cytochrome c oxidase assembly protein COX11, mitochondrial	COX11_HUMAN	homo_sapiens_20231114m2aRGjTXi4	3	61.1	0	31430	IQCFCFEEQR	TRUE	215	TRUE	Color2 [DarkGray]	1	4				0.0324505	0.984998	0.0641635	0.0961804	10.2958	9.38338	9.60856	8.94902	10.9026	9.24369
	0.853775	-0.393883	Q9Y6N5	SQOR	#N/A	#N/A	Homo sapiens	Sulfide:quinone oxidoreductase, mitochondrial	SQOR_HUMAN	homo_sapiens_20231114m2aRGjTXi4	24	100	0	49960.7	YADALQEIIQER	TRUE	242	TRUE	Color2 [DarkGray]	1	4				0.853775	0.575512	0.393883	1.83733	14.1486	14.7848	14.1776	14.0263	13.8682	14.0349
	2.57832	2.2473	Q9Y6N7	ROBO1	#N/A	#N/A	Homo sapiens	Roundabout homolog 1	ROBO1_HUMAN	homo_sapiens_20231114m2aRGjTXi4	4	44.4	0	180930	AYLEVTDVIADRPPPVIR	TRUE	441	TRUE	Color2 [DarkGray]	1	4				2.57832	0.369854	-2.2473	-6.65984	9.68316	9.92385	10.0517	12.3276	12.5641	11.5089
	0.216492	1.20085	Q9Y6R0	NUMBL	#N/A	#N/A	Homo sapiens	Numb-like protein	NUMBL_HUMAN	homo_sapiens_20231114m2aRGjTXi4	3	33.3	0	64891.4	AFSYICR	FALSE	156	FALSE	Color2 [DarkGray]	1	4				0.216492	0.893426	-1.20085	-0.556638	9.67936	10.0872	13.9329	9.4969	15.3112	12.4939
	0.558306	-1.00821	Q9Y6R4	MAP3K4	#N/A	#N/A	Homo sapiens	Mitogen-activated protein kinase kinase kinase 4	M3K4_HUMAN	homo_sapiens_20231114m2aRGjTXi4	15	88.9	0	181685	LFCDIAGMLLK	TRUE	750	TRUE	Color2 [DarkGray]	1	4				0.558306	0.705639	1.00821	1.25899	12.4907	13.1466	14.4804	12.9134	12.9082	11.2715
	0.0743567	0.421772	Q9Y6V0	PCLO	#N/A	#N/A	Homo sapiens	Protein piccolo	PCLO_HUMAN	homo_sapiens_20231114m2aRGjTXi4	4	77.8	0.00016139444803098772	560699	ILPGGSAEQTGK	TRUE	4537	TRUE	Color2 [DarkGray]	1	4				0.0743567	0.964613	-0.421772	-0.211766	9.22542	15.8065	13.4608	12.8744	12.6247	14.2591
	0.712973	1.2724	Q9Y6V7	DDX49	#N/A	#N/A	Homo sapiens	Probable ATP-dependent RNA helicase DDX49	DDX49_HUMAN	homo_sapiens_20231114m2aRGjTXi4	12	100	0	54226.3	YLLVPEK	TRUE	223	TRUE	Color2 [DarkGray]	1	4				0.712973	0.63921	-1.2724	-1.56053	12.6561	12.985	13.4961	13.4339	15.8688	13.6518
	0.110975	-0.174329	Q9Y6W3	CAPN7	#N/A	#N/A	Homo sapiens	Calpain-7	CAN7_HUMAN	homo_sapiens_20231114m2aRGjTXi4	23	100	0	92652.4	TGPLLIELR	TRUE	724	TRUE	Color2 [DarkGray]	1	4				0.110975	0.947498	0.174329	0.306512	12.4798	12.9919	13.9145	12.7807	12.3939	13.6886
	0.611417	-1.7916	Q9Y6W5	WASF2	#N/A	#N/A	Homo sapiens	Actin-binding protein WASF2	WASF2_HUMAN	homo_sapiens_20231114m2aRGjTXi4	3	38.9	0.0003147623544224111	54284	SDLLSAIR	TRUE	438	TRUE	Color2 [DarkGray]	1	4				0.611417	0.677162	1.7916	1.36263	13.664	12.6905	10.3214	12.0303	10.1999	9.07086
	0.153997	-0.803919	Q9Y6X3	MAU2	#N/A	#N/A	Homo sapiens	MAU2 chromatid cohesion factor homolog	SCC4_HUMAN	homo_sapiens_20231114m2aRGjTXi4	4	38.9	0	69081.8	INPDHSFPVSSHCLR	TRUE	444	TRUE	Color2 [DarkGray]	1	4				0.153997	0.92282	0.803919	0.412002	9.14094	12.6673	13.4732	8.4535	13.3973	11.019
	0.34942	-0.509392	Q9Y6X9	MORC2	#N/A	#N/A	Homo sapiens	ATPase MORC2	MORC2_HUMAN	homo_sapiens_20231114m2aRGjTXi4	3	27.8	0	117823	LPALAAR	TRUE	653	TRUE	Color2 [DarkGray]	1	4				0.34942	0.807429	0.509392	0.84181	9.34307	10.6861	9.12374	8.49372	9.55281	9.57817
	0.685802	0.580766	Q9Y6Y8	SEC23IP	#N/A	#N/A	Homo sapiens	SEC23-interacting protein	S23IP_HUMAN	homo_sapiens_20231114m2aRGjTXi4	24	100	0	111076	FIPYTEEFSEK	TRUE	355	TRUE	Color2 [DarkGray]	1	4				0.685802	0.649922	-0.580766	-1.50753	13.8528	12.7602	13.1512	14.0455	13.4054	14.0556
